# Reduction of RAD23A extends lifespan and mitigates pathology in TDP-43 mice

**DOI:** 10.1101/2024.09.10.612226

**Authors:** Guo Xueshui, Ravindra Prajapati, Jiyeon Chun, Insuk Byun, Kamil K Gebis, Yi-Zhi Wang, Karen Ling, Casey Dalton, Jeff A. Blair, Anahid Hamidianjahromi, Gemma Bachmann, Frank Rigo, Paymaan Jafar-nejad, Jeffrey N. Savas, Min Jae Lee, Jemeen Sreedharan, Robert G. Kalb

**Author notes:** Ashfield MedComms, 300 Vesey Street, 10th Floor, New York, NY 10282.

## Abstract

Protein misfolding and aggregation are cardinal features of neurodegenerative disease (NDD) and they contribute to pathophysiology by both loss-of-function (LOF) and gain-of-function (GOF) mechanisms. This is well exemplified by TDP-43 which aggregates and mislocalizes in several NDDs. The depletion of nuclear TDP-43 leads to reduction in its normal function in RNA metabolism and the cytoplasmic accumulation of TDP-43 leads to aberrant protein homeostasis. A modifier screen found that loss of *rad23* suppressed TDP-43 pathology in invertebrate and tissue culture models. Here we show in a mouse model of TDP-43 pathology that genetic or antisense oligonucleotide (ASO)-mediated reduction in *rad23a* confers benefits on survival and behavior, histological hallmarks of disease and reduction of mislocalized and aggregated TDP-43. This results in improved function of the ubiquitin-proteasome system (UPS) and correction of transcriptomic alterations evoked by pathologic TDP-43. RAD23A-dependent remodeling of the insoluble proteome appears to be a key event driving pathology in this model. As TDP-43 pathology is prevalent in both familial and sporadic NDD, targeting *RAD23A* may have therapeutic potential.

## Supplementary material for "Reduction of RAD23A extends lifespan and mitigates pathology in TDP-43 mice": S2 (part 4 of 5)

### Sheet: DEG-CvsA (continued)
GeneID	Mean_normalised_counts,	log2FoldChange	Std_Error	Wald statistic	pValue	Adj_pValue	Chrom	Start	End	Strand	Transcript	GeneName	GeneID	WT_rad23a SCR_A1	WT_rad23a SCR_A2	WT_rad23a SCR_A3	WT_rad23a SCR_A4	WT_rad23a SCR_A5	WT_rad23a SCR_A6	WT_rad23a SCR_A7	WT_rad23a SCR_A8	WT_rad23a SCR_A9	WT_rad23a SCR_A10	Tar4.4_rad23a SCR_C1	Tar4.4_rad23a SCR_C2	Tar4.4_rad23a SCR_C3	Tar4.4_rad23a SCR_C4	Tar4.4_rad23a SCR_C5	Tar4.4_rad23a SCR_C6	Tar4.4_rad23a SCR_C7	Tar4.4_rad23a SCR_C8	Tar4.4_rad23a SCR_C9	Tar4.4_rad23a SCR_C10	Chrom	Start	End	Strand	Transcript	GeneName		WT_rad23 SCR_A1
ENSMUSG00000034111	3972.6	0.345172	0.0624748	5.52499	3.3e-08	2.74e-07	12	87166236	87200454	-	protein_coding	Tmed8	ENSMUSG00000034111	4280.75	3450.43	3661.14	3190.69	3328.25	3166.45	2959.46	3322.58	3672.43	3918.56	4775.9	4633.16	4509.41	3830.02	4192.65	4523.54	4643.01	4178.52	4467.49	4747.58	12	87166236	87200454	-	protein_coding	Tmed8
ENSMUSG00000032340	7962.94	0.34547	0.067852	5.09152	3.55e-07	2.46e-06	9	58874686	59036441	-	protein_coding	Neo1	ENSMUSG00000032340	8776.77	6878.47	7010.31	6223.22	7231.8	6066.25	7183.85	6082.96	6514.92	8071.4	8109.85	8355.87	8379.99	9261.29	9412	10515.1	8882.4	8335.11	8960.98	9006.19	9	58874686	59036441	-	protein_coding	Neo1
ENSMUSG00000027709	1420.11	0.345483	0.0529258	6.52768	6.68e-11	8.69e-10	3	35959311	36000678	-	protein_coding	Mccc1	ENSMUSG00000027709	1310.45	1279.41	1301.34	1277.19	1070.59	1103.5	1400.15	1197.01	1317.38	1236.73	1485.64	1666.49	1497.5	1604.11	1508.08	1713.95	1607.98	1657.56	1720.53	1446.6	3	35959311	36000678	-	protein_coding	Mccc1
ENSMUSG00000107838	116.879	0.34551	0.130539	2.6468	0.00812585	0.021804	6	133110473	133112301	+	TEC	Gm45769	ENSMUSG00000107838	91.4069	103.818	109.188	128.731	48.2356	117.849	97.7819	119.13	96.0112	111.508	117.977	117.133	133.403	155.452	115.092	143.191	169.798	132.743	87.0438	142.077	6	133110473	133112301	+	TEC	Gm45769
ENSMUSG00000086095	225.886	0.345556	0.115382	2.9949	0.00274536	0.00834284	18	16815720	16822783	+	lncRNA	Gm15328	ENSMUSG00000086095	290.452	200.512	183.837	221.601	169.413	147.609	163.317	174.615	252.953	174.584	247.971	214.035	246.139	226.025	334.316	256.008	281.142	195.075	262.262	275.85	18	16815720	16822783	+	lncRNA	Gm15328
ENSMUSG00000056536	1037.34	0.345682	0.0662851	5.21507	1.84e-07	1.34e-06	1	105518421	105663677	-	protein_coding	Pign	ENSMUSG00000056536	1067.84	908.919	844.535	753.075	869.416	830.895	871.715	994.652	1000.73	981.048	1176.5	1125.54	1313.37	1141.57	1075.11	1204.83	1276.74	1066.56	999.307	1244.56	1	105518421	105663677	-	protein_coding	Pign
ENSMUSG00000039230	3986.98	0.345725	0.0563078	6.13991	8.26e-10	8.98e-09	11	121451948	121617164	+	protein_coding	Tbcd	ENSMUSG00000039230	3454.67	3382.24	3287.89	3603.54	3631.78	3336.67	3317.3	3484.14	3662.27	3923.07	4087.7	3583.22	4577.05	4820.9	4746.19	4753.51	4534.45	4643.7	4004.01	4905.34	11	121451948	121617164	+	protein_coding	Tbcd
ENSMUSG00000042659	774.692	0.34574	0.0671513	5.14867	2.62e-07	1.86e-06	7	68736994	68749241	-	protein_coding	Arrdc4	ENSMUSG00000042659	553.567	710.443	804.425	668.481	685.886	592.816	671.99	676.428	772.706	679.187	946.003	884.889	812.633	790.609	837.617	960.393	939.922	813.773	763.046	929.035	7	68736994	68749241	-	protein_coding	Arrdc4
ENSMUSG00000118099	121.3	0.345864	0.125412	2.75782	0.00581886	0.0162519	19	55099501	55117815	+	lncRNA	Gm31356	ENSMUSG00000118099	101.658	81.4261	91.3613	125.053	101.177	95.2315	85.2991	104.443	121.86	155.436	91.7601	102.225	139.04	125.887	164.418	125.835	145.674	136.206	154.87	177.135	19	55099501	55117815	+	lncRNA	Gm31356
ENSMUSG00000025059	1759.09	0.345885	0.0755802	4.5764	4.73e-06	2.66e-05	X	85701936	85776819	-	protein_coding	Gk	ENSMUSG00000025059	1946.88	1586.79	1481.84	1436.27	1574.13	1684.41	1246.2	1559.29	1231.53	1715.43	2102.84	2144.61	1963.47	1830.13	1689.85	1798.57	2122.02	1871.1	2015.57	2180.97	X	85701936	85776819	-	protein_coding	Gk
ENSMUSG00000045973	7171.21	0.345892	0.0642667	5.38214	7.36e-08	5.8e-07	4	45395922	45408766	-	protein_coding	Slc25a51	ENSMUSG00000045973	6089.23	6859.13	6153.52	6534.01	6018.86	6203.14	6376.63	6415.87	6719.86	5704.95	7048.05	7153.65	8071.85	7238.51	7901.19	9447	8847.14	8487.48	6717.06	9437.04	4	45395922	45408766	-	protein_coding	Slc25a51
ENSMUSG00000031024	1233.94	0.345996	0.0718148	4.8179	1.45e-06	8.99e-06	7	109523910	109703605	-	protein_coding	St5	ENSMUSG00000031024	1047.33	1259.05	1137.56	1074.9	960.005	1017.79	1071.44	1088.49	1151.21	1038.49	1129.52	1311.89	1498.44	1379.04	1447.79	1154.21	1611.69	1328.59	1694.53	1276.85	7	109523910	109703605	-	protein_coding	St5
ENSMUSG00000026896	246.74	0.346124	0.0854989	4.04829	5.16e-05	0.000235104	2	62595797	62646255	-	protein_coding	Ifih1	ENSMUSG00000026896	274.221	193.387	202.777	229.876	227.06	201.177	214.288	203.173	185.56	235.407	262.172	283.25	217.955	305.181	319.701	239.375	300.627	252.789	271.305	315.521	2	62595797	62646255	-	protein_coding	Ifih1
ENSMUSG00000039910	4476.34	0.346445	0.0706061	4.90673	9.26e-07	5.95e-06	10	17723217	17725674	+	protein_coding	Cited2	ENSMUSG00000039910	4043.26	4149.68	3997.61	3686.3	4670.61	3536.66	3345.39	4014.51	4320.51	3587.42	4515.91	4133.74	5037.39	4554.82	6132.78	5312.53	5032.71	4867.63	5618.28	4969	10	17723217	17725674	+	protein_coding	Cited2
ENSMUSG00000030850	4559.26	0.346485	0.0456222	7.59466	3.09e-14	6.77e-13	7	130391492	130520369	-	protein_coding	Ate1	ENSMUSG00000030850	4467.83	4364.44	3971.99	3806.75	3718.84	3772.36	3785.41	4065.91	3966.93	4196.77	4900.43	4822.7	5193.34	5086.03	5826.78	5170.07	5272.1	4889.56	4763.67	5143.37	7	130391492	130520369	-	protein_coding	Ate1
ENSMUSG00000029627	742.215	0.346562	0.0530536	6.53231	6.48e-11	8.45e-10	5	145194945	145201868	-	protein_coding	Zkscan14	ENSMUSG00000029627	591.155	616.803	668.497	679.515	684.71	684.477	656.387	728.65	620.38	601.469	788.7	801.831	753.447	859.275	777.331	942.313	893.529	829.933	826.35	839.545	5	145194945	145201868	-	protein_coding	Zkscan14
ENSMUSG00000021939	44247.7	0.346795	0.0484946	7.15121	8.6e-13	1.51e-11	14	63122461	63145923	+	protein_coding	Ctsb	ENSMUSG00000021939	38883.8	37599.5	39227.4	38515.3	40653.2	38792.6	40781.3	40829.7	35185.3	38786.9	53243.8	50374.8	48242.2	48563.8	42345.8	45995.4	48139.2	48276.9	57411.6	53106.3	14	63122461	63145923	+	protein_coding	Ctsb
ENSMUSG00000027035	4141.34	0.346845	0.0626438	5.53679	3.08e-08	2.58e-07	2	68861440	69114282	+	protein_coding	Cers6	ENSMUSG00000027035	4320.9	3982.75	3492.9	3512.51	3245.9	3429.53	3176.87	4045.52	3384.4	3817.19	4263.57	4143.33	4401.37	4893.38	4398.17	4425.91	4799.82	4679.48	5239.58	5173.81	2	68861440	69114282	+	protein_coding	Cers6
ENSMUSG00000043019	3708.76	0.346858	0.0778086	4.45784	8.28e-06	4.42e-05	1	151755370	151822051	+	protein_coding	Edem3	ENSMUSG00000043019	4523.36	3609.21	3047.23	2764.95	3094.13	2885.52	2595.38	3514.33	3121.29	3427.47	4423.06	4239.16	4157.11	3840.51	4114.1	3944.99	4423.11	3958.05	3973.49	4518.78	1	151755370	151822051	+	protein_coding	Edem3
ENSMUSG00000031148	2572.16	0.346935	0.0408653	8.4897	2.07e-17	7.24e-16	X	7697130	7710262	+	protein_coding	Gpkow	ENSMUSG00000031148	2424.42	2239.22	2279.57	2175.55	2423.54	2237.94	2098.15	2207.16	2207.34	2346.18	2846.75	2670.64	2929.24	2759.03	3118.46	3087.29	2900.49	2709.11	2736.79	3046.35	X	7697130	7710262	+	protein_coding	Gpkow
ENSMUSG00000066829	1212.75	0.347047	0.0922747	3.76102	0.000169223	0.000690414	9	22276747	22307648	-	protein_coding	Zfp810	ENSMUSG00000066829	931.154	810.189	1006.09	1307.54	1127.06	1193.97	1096.41	1003.63	1122.59	1050.88	1114.23	1022.25	1266.39	1495.39	1530.91	1678.52	1582.93	1396.69	1156.44	1361.72	9	22276747	22307648	-	protein_coding	Zfp810
ENSMUSG00000042726	6522.12	0.347318	0.0552502	6.28627	3.25e-10	3.75e-09	5	121371724	121385632	-	protein_coding	Trafd1	ENSMUSG00000042726	5508.33	5755.81	6136.8	5854.49	5475.32	5869.83	5907.48	5741.89	5628.66	5475.17	6447.24	5824.72	6752.84	8159.77	7777.87	7701.22	7215.97	7931.11	7796.63	7481.18	5	121371724	121385632	-	protein_coding	Trafd1
ENSMUSG00000039958	163.869	0.347357	0.108822	3.19197	0.00141307	0.00463153	6	149139848	149151171	+	protein_coding	Etfbkmt	ENSMUSG00000039958	144.372	127.228	150.412	146.201	137.648	122.611	162.276	112.602	184.637	149.804	122.347	190.608	168.163	222.21	177.206	175.735	228.254	158.137	171.827	225.109	6	149139848	149151171	+	protein_coding	Etfbkmt
ENSMUSG00000016382	9156.65	0.347449	0.0670211	5.18417	2.17e-07	1.56e-06	X	75785653	75875182	-	protein_coding	Pls3	ENSMUSG00000016382	9490.94	8391.98	7956.23	7987.75	8340.04	8600.6	7974.43	8035.55	6327.51	7370.82	10423.5	11246.9	8735.1	9717.15	11885.6	9968.42	9498.5	9271.24	11316.8	10593.9	X	75785653	75875182	-	protein_coding	Pls3
ENSMUSG00000101037	173.465	0.347506	0.131233	2.648	0.00809699	0.0217369	9	95512150	95513469	+	lncRNA	Gm28424	ENSMUSG00000101037	167.437	126.21	162.668	195.855	94.1182	152.37	193.483	164.823	109.859	150.931	169.319	192.738	232.047	240.33	159.851	198.153	271.863	162.755	139.044	185.438	9	95512150	95513469	+	lncRNA	Gm28424
ENSMUSG00000062901	6530.37	0.347911	0.0527964	6.58967	4.41e-11	5.94e-10	16	20097541	20129221	+	protein_coding	Klhl24	ENSMUSG00000062901	6373.71	6575.16	5637.66	5545.54	5858.85	5238.92	4929.66	5328.2	5605.58	6324.44	7111.41	7351.71	7301.49	6689.18	7435.34	7539.23	7836.7	6938.42	7153.41	7832.68	16	20097541	20129221	+	protein_coding	Klhl24
ENSMUSG00000102854	243.744	0.347933	0.112013	3.10619	0.00189514	0.00600346	16	77646339	77649426	+	TEC	C130023A14Rik	ENSMUSG00000102854	228.944	188.298	129.243	220.681	188.236	290.456	233.012	223.572	182.791	251.175	229.4	314.13	206.681	282.292	324.268	265.41	283.925	233.166	298.436	300.76	16	77646339	77649426	+	TEC	C130023A14Rik
ENSMUSG00000047509	196.188	0.348135	0.103271	3.37108	0.000748751	0.00263696	19	43280797	43281697	+	processed_pseudogene	Gm6776	ENSMUSG00000047509	243.467	154.71	197.207	160.914	124.707	127.372	188.282	190.934	144.017	184.721	246.878	235.332	209.5	208.858	193.648	216.233	215.263	226.24	254.349	201.122	19	43280797	43281697	+	processed_pseudogene	Gm6776
ENSMUSG00000105692	721.082	0.348202	0.0813634	4.27959	1.87e-05	9.35e-05	3	89210424	89213164	+	TEC	Gm43737	ENSMUSG00000105692	572.361	776.601	674.068	601.357	614.121	779.708	565.887	662.557	507.752	580.069	783.238	736.875	728.082	776.304	970.978	901.815	692.183	821.853	780.002	895.822	3	89210424	89213164	+	TEC	Gm43737
ENSMUSG00000082925	299.527	0.348242	0.0865943	4.02154	5.78e-05	0.000260802	4	147275975	147279096	+	processed_pseudogene	Gm13135	ENSMUSG00000082925	298.994	238.171	287.454	313.552	276.472	284.504	216.368	266.818	237.259	209.501	299.313	323.714	326.932	273.709	376.334	329.05	409.186	337.052	309.74	376.411	4	147275975	147279096	+	processed_pseudogene	Gm13135
ENSMUSG00000027401	493.922	0.348339	0.0969698	3.59224	0.000327843	0.00125022	2	130012348	130050399	+	protein_coding	Tgm3	ENSMUSG00000027401	454.471	379.649	375.472	459.753	424.708	541.629	519.076	447.96	333.27	397.601	610.642	419.55	469.73	563.631	678.68	572.041	523.313	615.235	449.914	642.113	2	130012348	130050399	+	protein_coding	Tgm3
ENSMUSG00000090112	3234.11	0.348365	0.0728478	4.78209	1.73e-06	1.06e-05	10	11149426	11217595	+	protein_coding	Shprh	ENSMUSG00000090112	3748.54	3027.01	2565.91	2621.51	2621.19	2440.31	2382.13	3019.86	2716.93	3260.78	3408.23	3664.14	3674.23	3317.89	3957.9	3903.04	3565.77	3364.75	3537.14	3884.97	10	11149426	11217595	+	protein_coding	Shprh
ENSMUSG00000020387	4656.81	0.348383	0.0861866	4.0422	5.3e-05	0.000240684	11	51813454	51857653	-	protein_coding	Jade2	ENSMUSG00000020387	4391.8	4578.18	4106.8	3445.39	4142.38	3008.13	3934.16	5097.28	3964.16	4202.4	4405.58	4089.02	4842.92	4991.61	6104.47	5342.91	5330.55	6135.04	5220.36	5803.01	11	51813454	51857653	-	protein_coding	Jade2
ENSMUSG00000097231	117.307	0.348391	0.141103	2.46905	0.0135473	0.0340073	7	19382219	19392718	-	lncRNA	Gm26852	ENSMUSG00000097231	121.306	83.4617	100.275	93.7896	63.5298	134.515	99.8624	102.811	112.629	113.761	128.901	74.5394	121.19	204.09	138.842	156.208	152.169	118.892	101.739	123.625	7	19382219	19392718	-	lncRNA	Gm26852
ENSMUSG00000032228	3353.76	0.348671	0.0617903	5.64281	1.67e-08	1.46e-07	9	71842687	72111871	-	protein_coding	Tcf12	ENSMUSG00000032228	2951.5	3085.03	3095.14	2810.93	3117.66	2856.95	2731.65	2669	3162.83	2991.58	3397.31	3265.89	4081.96	3342.68	4317.79	3777.21	4382.28	3919.96	3256.79	3860.98	9	71842687	72111871	-	protein_coding	Tcf12
ENSMUSG00000027242	413.109	0.348686	0.0978868	3.56214	0.000367845	0.00138818	2	121506722	121544860	+	protein_coding	Wdr76	ENSMUSG00000027242	384.421	346.061	323.107	329.183	357.649	354.737	347.438	416.138	302.805	460.676	512.327	455.755	342.903	550.279	499.647	522.141	319.184	481.338	520.002	436.379	2	121506722	121544860	+	protein_coding	Wdr76
ENSMUSG00000025086	2208.78	0.348987	0.0779664	4.47612	7.6e-06	4.09e-05	19	57452911	57491005	+	protein_coding	Trub1	ENSMUSG00000025086	1942.61	1808.68	1973.18	2009.12	1842.36	1926.06	2050.3	1884.04	1878.68	2079.24	2183.67	1708.02	2318.59	2837.23	2978.7	2857.31	2609.14	2532.51	2148.96	2607.2	19	57452911	57491005	+	protein_coding	Trub1
ENSMUSG00000019966	3172.32	0.349199	0.0720037	4.84975	1.24e-06	7.76e-06	10	100015629	100100416	+	protein_coding	Kitl	ENSMUSG00000019966	2911.35	2900.8	3236.64	2464.28	2447.07	2574.82	2288.51	2969.27	2563.68	3497.31	3521.84	3783.41	3835.82	3452.36	3184.22	3276.76	3402.46	3567.9	4088.8	3479.04	10	100015629	100100416	+	protein_coding	Kitl
ENSMUSG00000024517	444.465	0.349205	0.145451	2.40084	0.0163574	0.0399895	18	65872819	65886596	+	protein_coding	Grp	ENSMUSG00000024517	353.668	400.006	316.422	447.799	560.003	423.78	379.685	352.493	247.414	398.727	644.506	750.718	305.325	562.677	560.847	352.192	311.761	483.647	505.306	532.327	18	65872819	65886596	+	protein_coding	Grp
ENSMUSG00000061755	7207.86	0.349303	0.0388005	9.00255	2.21e-19	1e-17	5	41787537	41844315	-	protein_coding	Bod1l	ENSMUSG00000061755	6618.88	6503.91	5723.45	6058.62	6234.15	6281.71	5979.26	6586.41	6586	6790.75	8139.34	8375.03	7961.93	7474.07	8135.02	8072.94	8541.88	7755.66	7698.29	8639.93	5	41787537	41844315	-	protein_coding	Bod1l
ENSMUSG00000045555	132.438	0.349325	0.107145	3.26031	0.00111291	0.00375753	10	40683281	40811083	+	protein_coding	Mettl24	ENSMUSG00000045555	135.829	107.89	109.188	123.214	118.824	145.228	119.627	103.627	78.4707	120.519	157.303	104.355	124.009	161.174	161.677	166.333	140.107	160.446	135.653	175.29	10	40683281	40811083	+	protein_coding	Mettl24
ENSMUSG00000107000	345.994	0.349465	0.106651	3.2767	0.00105027	0.00356493	5	134267064	134270736	-	TEC	Gm43481	ENSMUSG00000107000	398.09	325.704	216.147	337.459	238.825	286.885	274.621	252.131	368.351	331.146	328.807	336.492	320.356	386.245	405.564	454.885	416.609	430.549	477.045	333.973	5	134267064	134270736	-	TEC	Gm43481
ENSMUSG00000051435	558.413	0.349541	0.106924	3.26906	0.00107906	0.00365458	4	141890437	142015082	-	protein_coding	Fhad1	ENSMUSG00000051435	501.456	547.59	509.172	435.846	502.356	474.967	615.818	447.145	327.731	532.762	596.441	455.755	467.851	643.741	638.489	690.644	774.763	632.55	564.089	809.1	4	141890437	142015082	-	protein_coding	Fhad1
ENSMUSG00000038909	5146.98	0.349544	0.0389302	8.97875	2.74e-19	1.23e-17	11	95274258	95310246	-	protein_coding	Kat7	ENSMUSG00000038909	4967.58	4724.75	4280.61	4440.29	4395.32	4285.42	4311.77	4655.04	4506.07	4670.96	5698.96	5274.2	5619.85	5391.21	5916.3	5847.69	5985.62	5763.36	6245.67	5958.92	11	95274258	95310246	-	protein_coding	Kat7
ENSMUSG00000087535	123.153	0.349608	0.11413	3.06324	0.00218956	0.0068297	14	25257522	25461128	-	lncRNA	Zmiz1os1	ENSMUSG00000087535	114.472	81.4261	114.759	107.582	111.765	123.801	72.8163	115.05	141.247	95.7395	134.363	100.096	123.069	126.841	179.033	145.361	152.169	126.972	142.435	154.07	14	25257522	25461128	-	lncRNA	Zmiz1os1
ENSMUSG00000082988	222.718	0.349762	0.11092	3.15328	0.00161446	0.00521912	7	130352037	130354362	-	processed_pseudogene	Gm5903	ENSMUSG00000082988	245.175	214.761	188.293	147.121	180.001	129.753	191.403	176.247	243.721	234.28	205.368	239.591	267.746	239.376	282.25	266.856	274.647	184.686	244.175	298.915	7	130352037	130354362	-	processed_pseudogene	Gm5903
ENSMUSG00000031822	3375.23	0.349967	0.135101	2.59042	0.00958594	0.025197	8	120228455	120581390	+	protein_coding	Gse1	ENSMUSG00000031822	4700.19	3979.7	2645.02	1830.74	2461.19	1976.05	2036.78	3484.95	3342.85	3029.87	3236.73	3260.57	3717.45	3149.09	4578.12	4116.38	3591.75	4386.29	3801.66	4179.27	8	120228455	120581390	+	protein_coding	Gse1
ENSMUSG00000043279	624.446	0.350425	0.0808456	4.3345	1.46e-05	7.45e-05	5	137105643	137116209	-	protein_coding	Trim56	ENSMUSG00000043279	527.939	580.161	635.072	496.533	477.65	526.154	563.806	441.433	642.537	586.827	562.577	742.199	667.956	589.381	780.071	694.983	677.338	811.464	815.046	669.791	5	137105643	137116209	-	protein_coding	Trim56
ENSMUSG00000014550	3825.45	0.35044	0.0436045	8.03678	9.22e-16	2.57e-14	6	92186711	92214925	-	protein_coding	Rbsn	ENSMUSG00000014550	3739.14	3554.25	3316.86	3246.78	3185.9	3058.12	3139.42	3244.25	3530.26	3589.67	4479.86	4214.67	4183.42	3910.13	4154.29	4368.78	4225.47	4374.75	4654.01	4338.88	6	92186711	92214925	-	protein_coding	Rbsn
ENSMUSG00000036391	1536.83	0.350457	0.0579382	6.04881	1.46e-09	1.53e-08	11	51692263	51763634	-	protein_coding	Sec24a	ENSMUSG00000036391	1561.61	1365.92	1369.3	1296.5	1325.89	1303.48	1276.37	1312.06	1249.99	1437.22	1554.46	1475.88	1630.9	1938.85	1578.41	1917.89	1826.03	1761.44	1694.53	1859.91	11	51692263	51763634	-	protein_coding	Sec24a
ENSMUSG00000043535	5656.62	0.350509	0.0694055	5.05016	4.41e-07	3.01e-06	2	29124180	29182471	+	protein_coding	Setx	ENSMUSG00000043535	5735.57	5077.93	4727.39	4559.83	4708.26	4460.41	4236.87	5013.24	5412.63	5719.59	5535.1	5504.2	6137.5	6175.14	6570.32	7420.63	6905.13	6188.14	5776.54	7268.06	2	29124180	29182471	+	protein_coding	Setx
ENSMUSG00000082860	113.422	0.35056	0.141638	2.47505	0.0133218	0.0335261	4	148569055	148569876	-	processed_pseudogene	Gm13204	ENSMUSG00000082860	134.975	118.068	88.0188	89.1921	90.5887	96.4219	80.0979	93.0191	123.707	75.4653	132.178	57.5018	104.28	161.174	161.677	146.807	129.9	129.28	133.392	122.703	4	148569055	148569876	-	processed_pseudogene	Gm13204
ENSMUSG00000021597	1306.73	0.350568	0.0706314	4.96335	6.93e-07	4.56e-06	13	77043087	77135473	-	protein_coding	Slf1	ENSMUSG00000021597	1248.94	1071.77	1128.65	1184.32	1122.36	1190.39	1076.64	1150.5	1008.12	1291.92	1332.71	1349.16	1339.67	1454.38	1688.94	1878.84	1525.4	1429.01	1210.7	1452.14	13	77043087	77135473	-	protein_coding	Slf1
ENSMUSG00000045790	5392.61	0.350693	0.0676403	5.18467	2.16e-07	1.56e-06	5	52374650	52471521	-	protein_coding	Ccdc149	ENSMUSG00000045790	4401.2	4822.46	4685.05	4580.06	4944.73	4906.8	4794.43	5123.39	4330.66	4747.55	5280.58	4518.15	5830.29	6001.57	7070.88	6013.3	6474.61	6365.9	5776.54	7184.11	5	52374650	52471521	-	protein_coding	Ccdc149
ENSMUSG00000035666	3460.89	0.350776	0.0695629	5.04257	4.59e-07	3.12e-06	2	28822298	28840360	-	protein_coding	Gtf3c4	ENSMUSG00000035666	3670.8	3618.37	2903.51	2696.91	2768.25	2612.91	2519.44	3104.72	3183.14	3292.31	4160.89	3977.21	4170.27	3261.62	3793.48	3822.77	4019.49	3794.14	3904.53	3943.09	2	28822298	28840360	-	protein_coding	Gtf3c4
ENSMUSG00000036915	1615.84	0.350831	0.102677	3.41684	0.000633536	0.00226643	7	30447533	30457690	-	protein_coding	Kirrel2	ENSMUSG00000036915	1440.3	1535.9	1695.75	1518.1	1061.18	1380.86	1219.15	1434.45	1160.44	1707.54	1448.5	1798.53	1778.4	2597.85	1415.82	1905.6	1616.33	1918.43	1599.57	2084.1	7	30447533	30457690	-	protein_coding	Kirrel2
ENSMUSG00000025423	4240.27	0.350834	0.0525891	6.67122	2.54e-11	3.55e-10	18	77065207	77153800	+	protein_coding	Pias2	ENSMUSG00000025423	4512.25	3758.83	3693.45	3462.86	3689.43	3448.57	3279.85	3932.91	3517.33	3941.09	4708.17	4460.65	4829.77	4682.62	4912.44	4614.66	4995.6	4629.85	4485.58	5249.46	18	77065207	77153800	+	protein_coding	Pias2
ENSMUSG00000035247	7709	0.350984	0.0828283	4.23749	2.26e-05	0.000111297	12	51743721	51829536	-	protein_coding	Hectd1	ENSMUSG00000035247	9218.42	7218.42	6303.93	5597.95	6036.5	5741.27	5732.72	6619.04	7009.74	8125.47	8991.4	8360.13	8745.44	7187.96	9175.42	9383.36	8419.4	7935.73	9086.46	9291.27	12	51743721	51829536	-	protein_coding	Hectd1
ENSMUSG00000029695	362.852	0.351025	0.125744	2.79159	0.00524495	0.014848	6	23072172	23132986	-	protein_coding	Aass	ENSMUSG00000029695	297.286	421.38	325.335	268.496	192.942	348.785	402.57	372.076	288.034	252.302	509.05	566.499	340.085	377.661	339.797	297.953	373.928	415.544	442.001	425.308	6	23072172	23132986	-	protein_coding	Aass
ENSMUSG00000021785	1374.62	0.35113	0.0405393	8.66147	4.66e-18	1.77e-16	14	16249279	16311926	+	protein_coding	Ngly1	ENSMUSG00000021785	1201.96	1208.16	1304.68	1220.18	1145.89	1203.49	1180.66	1263.92	1134.59	1216.45	1569.75	1455.65	1548.23	1597.43	1596.68	1609.82	1620.04	1366.68	1469.57	1578.53	14	16249279	16311926	+	protein_coding	Ngly1
ENSMUSG00000085433	245.549	0.351221	0.110113	3.18965	0.00142445	0.00466246	5	124111108	124112264	-	lncRNA	Gm16001	ENSMUSG00000085433	283.618	204.583	199.435	159.994	194.119	192.844	230.932	159.928	250.183	274.829	214.107	281.12	278.08	248.913	329.749	347.853	244.955	293.189	267.914	254.631	5	124111108	124112264	-	lncRNA	Gm16001
ENSMUSG00000035356	482.58	0.351239	0.0897167	3.91498	9.04e-05	0.000391837	16	55811374	55838899	-	protein_coding	Nfkbiz	ENSMUSG00000035356	403.215	423.416	496.916	416.536	488.238	392.83	370.323	438.985	385.891	416.748	504.681	515.387	432.152	594.149	461.283	693.537	621.666	412.081	611.567	571.998	16	55811374	55838899	-	protein_coding	Nfkbiz
ENSMUSG00000035047	1244.22	0.351262	0.0510318	6.8832	5.85e-12	9.07e-11	9	21273456	21287969	-	protein_coding	Kri1	ENSMUSG00000035047	1172.91	1249.89	1012.77	1101.57	948.24	1032.07	1095.37	1108.89	1126.29	1072.28	1363.29	1278.88	1391.34	1539.26	1413.08	1318.37	1314.78	1389.76	1457.14	1498.26	9	21273456	21287969	-	protein_coding	Kri1
ENSMUSG00000028641	951.752	0.351461	0.0519121	6.77031	1.29e-11	1.88e-10	4	119232914	119248975	+	protein_coding	P3h1	ENSMUSG00000028641	905.526	900.776	908.042	852.382	777.651	766.614	858.192	775.975	865.024	742.263	1159.02	1098.92	981.736	1127.26	1010.26	1010.29	1144.98	1085.03	1000.44	1064.65	4	119232914	119248975	+	protein_coding	P3h1
ENSMUSG00000036779	3476.73	0.351564	0.0582558	6.03483	1.59e-09	1.65e-08	8	88199212	88259722	+	protein_coding	Tent4b	ENSMUSG00000036779	3836.53	3084.01	3021.61	2766.79	2917.66	2803.38	2825.27	3228.74	2912.65	3119.98	3530.58	3510.81	3794.48	3718.44	4083.04	4238.6	4081.66	3909.57	3953.14	4197.72	8	88199212	88259722	+	protein_coding	Tent4b
ENSMUSG00000100455	695.207	0.351871	0.0994991	3.53643	0.000405578	0.00151432	1	143777641	143781307	+	lncRNA	Gm29170	ENSMUSG00000100455	766.28	583.214	570.451	616.988	600.003	621.386	527.398	530.372	659.154	614.986	573.501	538.813	836.12	906.006	912.518	860.593	926.932	670.641	692.959	895.822	1	143777641	143781307	+	lncRNA	Gm29170
ENSMUSG00000028480	242.977	0.351873	0.132452	2.65662	0.00789294	0.021255	4	43957400	43979118	+	protein_coding	Glipr2	ENSMUSG00000028480	188.794	223.922	318.65	182.982	229.413	165.465	154.995	241.523	181.867	235.407	140.917	258.758	288.414	288.014	312.394	248.053	316.4	233.166	321.044	329.36	4	43957400	43979118	+	protein_coding	Glipr2
ENSMUSG00000078779	455.192	0.351966	0.0662429	5.31326	1.08e-07	8.26e-07	7	27838606	27856438	+	protein_coding	Zfp59	ENSMUSG00000078779	369.899	407.13	405.555	388.032	437.649	402.353	379.685	403.899	374.813	429.138	589.887	463.209	547.706	499.734	513.349	526.48	561.355	481.338	386.61	536.017	7	27838606	27856438	+	protein_coding	Zfp59
ENSMUSG00000116138	1756.7	0.352179	0.0828315	4.25176	2.12e-05	0.000104893	15	76721464	76723845	-	protein_coding	C030006K11Rik	ENSMUSG00000116138	1348.89	1363.89	1637.82	1526.38	1614.13	1517.75	1656.05	1505.44	1740.2	1491.28	1716.13	1350.23	2190.82	2242.13	2126.47	1990.21	2246.35	1781.07	1775.92	2312.9	15	76721464	76723845	-	protein_coding	C030006K11Rik
ENSMUSG00000010505	841.171	0.352234	0.101298	3.47722	0.000506643	0.00185033	2	181763331	181827797	+	protein_coding	Myt1	ENSMUSG00000010505	608.24	781.69	806.653	740.202	655.298	694	718.801	665.821	925.954	770.421	692.571	690.022	1106.68	961.32	1148.18	1034.88	1237.77	847.247	835.394	902.28	2	181763331	181827797	+	protein_coding	Myt1
ENSMUSG00000020273	1235.82	0.352541	0.0646425	5.4537	4.93e-08	3.99e-07	11	23862645	23895253	-	protein_coding	Papolg	ENSMUSG00000020273	1323.26	1013.75	1033.94	1008.7	1141.18	1114.21	908.123	1174.16	995.193	1129.73	1305.4	1318.28	1344.37	1305.6	1384.76	1619.94	1545.81	1393.23	1272.87	1383.87	11	23862645	23895253	-	protein_coding	Papolg
ENSMUSG00000086533	158.98	0.352575	0.123366	2.85796	0.00426367	0.0123413	7	18993233	19001222	-	lncRNA	Mypopos	ENSMUSG00000086533	164.874	127.228	138.156	165.511	125.883	134.515	93.621	151.768	141.247	146.425	104.869	182.089	162.527	182.155	211.003	250.223	171.654	211.235	170.696	143.922	7	18993233	19001222	-	lncRNA	Mypopos
ENSMUSG00000034402	1039.9	0.352579	0.123731	2.84957	0.00437777	0.0126338	12	74897219	75177332	-	protein_coding	Kcnh5	ENSMUSG00000034402	1409.55	780.673	637.3	660.205	712.945	854.703	905.003	802.086	936.11	1386.53	1262.79	1128.74	1267.33	926.033	1037.66	1242.44	1142.2	1326.28	1159.83	1219.65	12	74897219	75177332	-	protein_coding	Kcnh5
ENSMUSG00000021890	1531.75	0.352678	0.0606261	5.81726	5.98e-09	5.63e-08	14	31494398	31509858	+	protein_coding	Eaf1	ENSMUSG00000021890	1488.14	1422.92	1252.32	1183.4	1352.95	1277.29	1331.5	1397.73	1277.69	1455.24	1762.01	1619.63	1572.66	1496.34	1741	1779.04	1955	1762.6	1514.79	1992.77	14	31494398	31509858	+	protein_coding	Eaf1
ENSMUSG00000038831	5889.5	0.352724	0.0641155	5.50137	3.77e-08	3.1e-07	2	33133416	33371486	-	protein_coding	Ralgps1	ENSMUSG00000038831	6231.9	5200.07	5120.69	4695	4627.08	4898.47	4841.24	5119.31	5217.84	5709.45	5993.9	5727.82	5718.5	7167.94	7069.96	7494.39	6672.24	7304.33	6372.28	6607.49	2	33133416	33371486	-	protein_coding	Ralgps1
ENSMUSG00000015090	50221.9	0.352765	0.145665	2.42175	0.0154459	0.0380433	2	25466708	25470046	-	protein_coding	Ptgds	ENSMUSG00000015090	25180.5	32550.1	71602.7	47697.5	47162.6	28765.9	49005.4	34151.9	58752.4	42905.9	48714.8	40833.7	53542.7	51599.4	82685.7	49345.2	61698	56181.5	65077.1	56985.7	2	25466708	25470046	-	protein_coding	Ptgds
ENSMUSG00000050017	4517.68	0.352948	0.0464456	7.59917	2.98e-14	6.6e-13	5	111330762	111388359	+	protein_coding	Pitpnb	ENSMUSG00000050017	4416.57	4146.62	3858.34	3656.88	3881.2	3778.31	3572.16	4189.12	3816.45	4333.06	4819.59	4959	4975.38	4902.92	5117.05	4982.04	5155.19	4819.15	5240.71	5733.81	5	111330762	111388359	+	protein_coding	Pitpnb
ENSMUSG00000097217	161.97	0.352971	0.127225	2.77439	0.00553055	0.0155457	17	32284788	32298689	+	lncRNA	Gm26549	ENSMUSG00000097217	135.829	145.549	129.243	147.121	129.412	149.99	133.15	140.345	136.631	170.078	126.716	162.922	172.861	258.45	187.254	266.133	189.283	175.452	104	178.98	17	32284788	32298689	+	lncRNA	Gm26549
ENSMUSG00000115624	161.219	0.353454	0.149747	2.36033	0.0182586	0.0440386	14	49023929	49028569	-	TEC	Gm49204	ENSMUSG00000115624	131.558	170.995	149.298	133.328	156.471	147.609	79.0577	148.504	133.862	155.436	131.086	176.765	153.132	141.146	243.886	279.15	211.552	226.24	104	151.303	14	49023929	49028569	-	TEC	Gm49204
ENSMUSG00000104299	132.016	0.353531	0.151419	2.33478	0.0195547	0.046688	5	31094983	31097294	+	TEC	Gm9924	ENSMUSG00000104299	156.331	75.3191	118.101	121.375	76.471	147.609	128.989	112.602	105.243	107.003	117.977	72.4097	132.464	209.812	166.245	138.129	132.684	199.692	154.87	166.986	5	31094983	31097294	+	TEC	Gm9924
ENSMUSG00000031207	1670.91	0.353544	0.104654	3.37823	0.00072955	0.00257713	X	96096041	96168552	+	protein_coding	Msn	ENSMUSG00000031207	1617.99	1738.45	1835.02	1459.26	1305.89	1372.52	1328.38	1125.2	1552.8	1281.78	1426.65	2375.68	1663.78	1585.03	1836.91	1941.76	1945.72	1474.03	2580.79	1970.62	X	96096041	96168552	+	protein_coding	Msn
ENSMUSG00000024800	704.213	0.353805	0.061025	5.79771	6.72e-09	6.27e-08	19	36083715	36104777	+	protein_coding	Rpp30	ENSMUSG00000024800	575.778	560.822	625.045	597.679	652.945	671.382	648.065	690.3	563.143	594.711	735.174	720.902	945.097	774.396	830.31	807.8	809.094	689.11	748.35	844.158	19	36083715	36104777	+	protein_coding	Rpp30
ENSMUSG00000037286	2735.82	0.35407	0.0582819	6.07512	1.24e-09	1.31e-08	9	100597797	100959375	+	protein_coding	Stag1	ENSMUSG00000037286	2548.29	2300.29	2532.49	2384.28	2208.25	2378.41	2401.9	2515.6	2426.13	2298.87	2652.31	2755.83	3337.9	3375.11	3337.68	3451.05	3369.99	2721.81	2725.49	2994.68	9	100597797	100959375	+	protein_coding	Stag1
ENSMUSG00000116506	171.664	0.354148	0.128024	2.76626	0.0056703	0.0158843	15	98872643	98874082	+	lncRNA	5730414N17Rik	ENSMUSG00000116506	138.392	103.818	148.184	150.799	202.354	157.132	146.673	157.48	126.476	170.078	148.564	108.615	181.316	214.58	252.107	242.991	184.644	180.069	186.522	232.489	15	98872643	98874082	+	lncRNA	5730414N17Rik
ENSMUSG00000039313	359.092	0.354179	0.125671	2.81832	0.00482762	0.0137833	9	89587215	89623125	-	protein_coding	Minar1	ENSMUSG00000039313	480.1	307.383	218.376	345.734	303.531	279.743	208.047	412.058	327.731	248.923	382.334	327.973	430.273	383.383	341.624	488.875	354.442	505.578	440.871	394.863	9	89587215	89623125	-	protein_coding	Minar1
ENSMUSG00000040359	2124.67	0.354326	0.0543442	6.52004	7.03e-11	9.1e-10	4	25248599	25281821	-	protein_coding	Ufl1	ENSMUSG00000040359	2025.47	1692.64	1868.45	1932.8	1871.77	1945.1	1926.51	1730.65	1813.14	1832.57	2304.93	2129.7	2569.42	2294.58	2473.57	2723.52	2548.83	2160.83	2087.92	2561.07	4	25248599	25281821	-	protein_coding	Ufl1
ENSMUSG00000025723	179.176	0.354327	0.127196	2.78567	0.00534169	0.0150864	7	80902226	80905076	-	protein_coding	Nmb	ENSMUSG00000025723	113.618	267.688	142.613	138.845	162.354	159.513	166.437	181.142	118.168	113.761	197.721	166.116	214.197	232.7	153.457	206.108	205.057	219.315	212.522	212.193	7	80902226	80905076	-	protein_coding	Nmb
ENSMUSG00000049164	680.812	0.354505	0.0844448	4.19807	2.69e-05	0.000130553	19	40894704	40917947	+	protein_coding	Zfp518a	ENSMUSG00000049164	648.391	574.054	552.624	580.208	522.356	641.622	505.553	554.035	628.689	755.779	885.922	816.739	783.51	709.546	833.05	772.364	917.653	612.927	602.524	718.687	19	40894704	40917947	+	protein_coding	Zfp518a
ENSMUSG00000052459	29442.2	0.354535	0.0572859	6.18887	6.06e-10	6.7e-09	16	44085401	44139705	-	protein_coding	Atp6v1a	ENSMUSG00000052459	31448.2	26562.2	25633.5	23948.5	26197.8	22999.6	22586.6	25217.2	24843.8	28709.5	36751	34650.2	31679.6	30804.2	33318.3	34610.3	31087.9	31176.2	31914.5	34705.5	16	44085401	44139705	-	protein_coding	Atp6v1a
ENSMUSG00000087578	44.1369	0.354867	0.134643	2.63563	0.00839824	0.0224243	6	83106607	83109054	-	lncRNA	Ccdc142os	ENSMUSG00000087578	35.8793	43.7665	35.6532	53.3313	36.4708	32.1406	37.4484	33.4542	47.0824	29.285	45.8801	44.7236	50.7309	49.5919	65.7671	49.1767	55.6716	40.4001	52.0002	44.2837	6	83106607	83109054	-	lncRNA	Ccdc142os
ENSMUSG00000035834	457.341	0.354915	0.0797464	4.45055	8.57e-06	4.56e-05	13	81673842	81711013	-	protein_coding	Polr3g	ENSMUSG00000035834	348.542	301.276	410.012	452.397	498.826	455.921	378.645	396.555	409.894	357.052	524.344	436.588	465.033	520.715	517.002	595.906	543.726	497.498	496.262	540.63	13	81673842	81711013	-	protein_coding	Polr3g
ENSMUSG00000026792	2752.58	0.354918	0.0430615	8.24211	1.69e-16	5.23e-15	2	32925215	32961614	-	protein_coding	Lrsam1	ENSMUSG00000026792	2376.58	2330.82	2407.7	2310.72	2676.48	2409.36	2266.67	2370.36	2626.46	2367.58	3231.27	2822.91	3136.86	3118.57	2834.38	2917.34	3355.14	3170.83	3090.62	3230.86	2	32925215	32961614	-	protein_coding	Lrsam1
ENSMUSG00000027878	1305.36	0.354994	0.116183	3.05547	0.00224709	0.00699111	3	98013526	98150361	+	protein_coding	Notch2	ENSMUSG00000027878	1164.37	1571.52	1334.77	872.611	1031.77	795.183	929.968	833.908	1406.93	1462	1283.55	1408.79	1825.37	1267.45	1680.71	1346.57	1628.39	1490.19	1319.22	1453.98	3	98013526	98150361	+	protein_coding	Notch2
ENSMUSG00000028854	5661.13	0.355141	0.0540507	6.57052	5.01e-11	6.7e-10	4	133369705	133423702	+	protein_coding	Slc9a1	ENSMUSG00000028854	5373.36	5176.66	4638.26	4630.63	4944.73	4423.5	4794.43	4899.01	5773.6	4975.08	6143.56	5383.87	6226.74	6027.32	7087.32	6846.42	6376.25	6670.63	6392.63	6438.66	4	133369705	133423702	+	protein_coding	Slc9a1
ENSMUSG00000022897	7082.24	0.355249	0.0620409	5.72605	1.03e-08	9.29e-08	16	94570009	94695517	+	protein_coding	Dyrk1a	ENSMUSG00000022897	7491.95	6363.45	5752.42	5821.39	5878.86	5909.12	5316.63	6515.42	6027.47	6988.98	7600.8	6997.12	7616.21	7140.28	8915.1	8476.48	7713.3	8310.87	8411.59	8397.29	16	94570009	94695517	+	protein_coding	Dyrk1a
ENSMUSG00000054277	1836.03	0.355363	0.0651081	5.45804	4.81e-08	3.9e-07	15	83299738	83350247	-	protein_coding	Arfgap3	ENSMUSG00000054277	1756.38	1340.48	1682.38	1570.52	1648.24	1604.65	1517.7	1622.94	1566.64	1780.75	2169.47	1920.99	1948.44	2162.97	1891.72	2401.71	2124.8	2224.31	1616.53	2168.98	15	83299738	83350247	-	protein_coding	Arfgap3
ENSMUSG00000044452	1762.21	0.355655	0.0527351	6.74419	1.54e-11	2.22e-10	7	35772342	35803003	-	protein_coding	Zfp507	ENSMUSG00000044452	1720.5	1536.92	1456.21	1523.62	1428.24	1528.47	1536.42	1438.53	1678.35	1601.67	1857.05	1837.93	1917.44	1759.56	2105.46	2245.5	2166.55	1957.67	1868.61	2079.49	7	35772342	35803003	-	protein_coding	Zfp507
ENSMUSG00000021699	2766.55	0.355726	0.0778596	4.56881	4.91e-06	2.74e-05	13	108449947	109953461	+	protein_coding	Pde4d	ENSMUSG00000021699	3065.12	2790.88	2193.78	1905.22	2188.25	2145.09	2217.78	2451.14	2367.97	2895.84	2964.73	3107.23	3496.67	2865.84	3152.25	2953.5	2890.28	3252.78	2899.57	3527.01	13	108449947	109953461	+	protein_coding	Pde4d
ENSMUSG00000048445	697.572	0.355745	0.129294	2.75143	0.00593354	0.0165354	11	120826528	120932872	-	protein_coding	Ccdc57	ENSMUSG00000048445	506.582	479.396	799.968	871.692	522.356	565.437	639.743	458.568	673.002	567.679	514.512	614.418	536.432	900.284	786.465	931.465	846.208	981.145	940.525	815.558	11	120826528	120932872	-	protein_coding	Ccdc57
ENSMUSG00000027845	471.916	0.35577	0.0906827	3.92324	8.74e-05	0.000379621	3	103800604	103809444	-	protein_coding	Dclre1b	ENSMUSG00000027845	443.366	467.182	430.066	358.607	462.355	441.636	325.593	350.862	405.278	448.286	466.447	424.875	427.455	530.252	562.674	660.27	568.778	527.509	492.871	643.959	3	103800604	103809444	-	protein_coding	Dclre1b
ENSMUSG00000037313	558.256	0.355791	0.0932121	3.81701	0.00013508	0.000562674	5	33658127	33678995	+	protein_coding	Tacc3	ENSMUSG00000037313	409.195	442.754	505.829	509.406	490.591	551.152	583.571	387.58	514.214	493.34	470.817	488.765	558.979	779.165	653.104	740.544	680.121	678.721	583.306	643.959	5	33658127	33678995	+	protein_coding	Tacc3
ENSMUSG00000001768	2344.84	0.355838	0.0785472	4.53024	5.89e-06	3.24e-05	2	145675214	145887616	+	protein_coding	Rin2	ENSMUSG00000001768	1987.89	2587.31	2202.7	1949.35	2238.84	1873.68	1863.06	2205.53	1764.21	1853.97	2704.74	3317	2334.56	2745.67	2234.25	2239.71	2530.27	2828	2560.44	2875.67	2	145675214	145887616	+	protein_coding	Rin2
ENSMUSG00000108616	2782.56	0.35588	0.0709441	5.01635	5.27e-07	3.54e-06	7	79536042	79560033	+	lncRNA	Gm35040	ENSMUSG00000108616	3128.34	2337.95	2265.09	2196.7	2372.95	2428.4	2064.86	2484.59	2326.43	2760.68	3232.36	3294.64	2787.38	2764.75	2868.18	3105.37	2914.41	3460.55	3627.58	3229.94	7	79536042	79560033	+	lncRNA	Gm35040
ENSMUSG00000030509	1432.3	0.355881	0.0571668	6.22531	4.81e-10	5.41e-09	7	66644564	66689596	-	protein_coding	Asb7	ENSMUSG00000030509	1324.12	1343.53	1233.38	1210.07	1257.65	1142.78	1039.19	1358.57	1231.53	1409.06	1536.98	1463.1	1502.2	1449.61	1668.84	1601.14	1747.16	1710.65	1682.09	1734.44	7	66644564	66689596	-	protein_coding	Asb7
ENSMUSG00000032238	5724.19	0.355898	0.0766981	4.64024	3.48e-06	2.01e-05	9	68653785	69388246	+	protein_coding	Rora	ENSMUSG00000032238	5951.7	4096.75	4249.41	4765.8	4395.32	5506.76	5200.12	5472.62	4676.85	5800.69	6071.46	5914.17	6396.79	5575.27	6539.26	6039.34	5915.11	7046.93	7105.94	7763.48	9	68653785	69388246	+	protein_coding	Rora
ENSMUSG00000097760	42.5152	0.356069	0.147112	2.4204	0.0155034	0.03816	1	132466432	132477064	-	lncRNA	6030442K20Rik	ENSMUSG00000097760	47.8391	27.4813	33.4249	38.6193	25.8825	42.8542	47.8507	39.1659	34.1578	31.5377	48.0648	45.7885	32.8811	53.4067	48.4119	36.8826	56.5995	50.7887	44.0871	64.5804	1	132466432	132477064	-	lncRNA	6030442K20Rik
ENSMUSG00000039963	172.906	0.356376	0.140141	2.54298	0.0109911	0.0283495	11	119228571	119265238	+	protein_coding	Ccdc40	ENSMUSG00000039963	92.2611	172.013	128.129	150.799	150.589	146.418	117.546	159.928	256.645	131.783	151.841	156.533	178.498	160.22	218.31	199.6	278.358	175.452	203.479	229.722	11	119228571	119265238	+	protein_coding	Ccdc40
ENSMUSG00000037405	197.283	0.356396	0.13764	2.58933	0.00961634	0.0252651	9	21015984	21028817	+	protein_coding	Icam1	ENSMUSG00000037405	186.231	132.317	227.289	184.821	129.412	154.751	175.799	131.369	216.948	179.089	171.504	369.502	177.558	170.711	214.656	214.063	231.037	168.526	280.349	229.722	9	21015984	21028817	+	protein_coding	Icam1
ENSMUSG00000015127	1330.13	0.356437	0.0702343	5.07497	3.88e-07	2.67e-06	17	25188396	25234443	+	protein_coding	Unkl	ENSMUSG00000015127	1541.96	1072.79	1002.75	1031.69	1157.65	1041.59	1051.68	1141.52	1327.54	1275.03	1648.41	1429.03	1488.11	1387.62	1544.61	1530.26	1539.32	1440.55	1460.53	1489.96	17	25188396	25234443	+	protein_coding	Unkl
ENSMUSG00000017291	10233	0.356496	0.0486062	7.33437	2.23e-13	4.23e-12	11	77529161	77607815	-	protein_coding	Taok1	ENSMUSG00000017291	10204.3	8875.44	8309.42	8450.26	8683.58	8688.69	8109.66	9180.33	9012.13	10166.4	11547.6	11611.1	11606.1	10153.9	11665.4	12002	12021.4	10800.7	11364.3	12206.6	11	77529161	77607815	-	protein_coding	Taok1
ENSMUSG00000114584	458.319	0.356778	0.100707	3.54274	0.000395998	0.00148249	14	60210973	60216419	-	TEC	Gm47694	ENSMUSG00000114584	432.26	451.915	362.103	394.468	374.12	401.163	333.915	456.12	373.89	424.633	423.844	368.438	393.634	448.234	587.337	607.477	526.097	601.384	674.872	530.482	14	60210973	60216419	-	TEC	Gm47694
ENSMUSG00000033054	1538.44	0.357216	0.0562948	6.34544	2.22e-10	2.63e-09	9	53537046	53574342	+	protein_coding	Npat	ENSMUSG00000033054	1512.06	1300.78	1292.43	1342.48	1275.3	1342.76	1297.17	1381.42	1372.78	1359.5	1456.15	1717.6	1605.54	1662.28	1754.7	2092.9	1851.08	1830.7	1609.74	1711.38	9	53537046	53574342	+	protein_coding	Npat
ENSMUSG00000027323	86.1918	0.357635	0.1472	2.42958	0.0151161	0.0373565	2	119112792	119147445	+	protein_coding	Rad51	ENSMUSG00000027323	80.3014	111.961	73.5347	47.8143	82.3534	38.0926	61.3737	101.179	66.4693	86.7287	93.9449	80.9285	94.8855	111.582	123.313	113.54	103.92	81.9544	81.3916	88.5674	2	119112792	119147445	+	protein_coding	Rad51
ENSMUSG00000040093	454.623	0.357733	0.119965	2.98198	0.00286386	0.00865235	2	118528756	118549687	-	protein_coding	Bmf	ENSMUSG00000040093	297.286	419.344	368.788	445.96	457.65	399.972	410.892	266.818	509.598	389.716	389.981	571.824	461.275	462.54	585.51	401.369	583.624	395.921	739.307	535.095	2	118528756	118549687	-	protein_coding	Bmf
ENSMUSG00000006519	591.421	0.357816	0.0974739	3.67089	0.000241709	0.000949536	8	122424775	122432930	-	protein_coding	Cyba	ENSMUSG00000006519	402.361	526.216	639.529	636.298	509.415	528.535	611.657	422.666	485.595	406.611	558.208	711.319	745.932	708.592	679.593	597.353	681.977	539.052	828.611	608.901	8	122424775	122432930	-	protein_coding	Cyba
ENSMUSG00000041229	2193.84	0.357823	0.0782098	4.57516	4.76e-06	2.67e-05	X	151520671	151633859	+	protein_coding	Phf8	ENSMUSG00000041229	2301.4	2245.32	1777.09	1744.3	1882.36	1589.18	1451.12	2007.25	2038.39	2153.58	2184.77	2408.69	2374.02	2544.45	2454.39	2440.03	2717.7	2786.45	2133.14	2643.18	X	151520671	151633859	+	protein_coding	Phf8
ENSMUSG00000038174	6472.88	0.357929	0.0676235	5.29297	1.2e-07	9.13e-07	1	58522805	58586323	-	protein_coding	Fam126b	ENSMUSG00000038174	7263.86	5904.41	4976.96	5323.02	5397.68	5386.53	4677.93	5854.49	5515.11	6352.6	7383.41	7249.49	7278	6608.12	7419.81	7899.38	7814.44	6820.69	6484.19	7847.44	1	58522805	58586323	-	protein_coding	Fam126b
ENSMUSG00000021767	4853.07	0.357939	0.0716887	4.99297	5.95e-07	3.95e-06	14	21481433	21672478	+	protein_coding	Kat6b	ENSMUSG00000021767	5116.22	4226.01	4136.88	4104.67	3504.72	3943.78	3917.52	4127.93	4411.9	4977.33	4769.34	4365.88	5494.91	5686.85	6162.01	5774.65	5835.31	6041.54	5293.84	5170.12	14	21481433	21672478	+	protein_coding	Kat6b
ENSMUSG00000066113	416.721	0.358307	0.0969907	3.69424	0.000220547	0.000875369	4	85514171	86428385	+	protein_coding	Adamtsl1	ENSMUSG00000066113	337.437	405.095	391.071	392.629	489.414	336.881	343.277	292.113	354.503	302.987	435.861	441.912	494.156	493.058	549.886	596.63	504.756	368.218	386.61	417.927	4	85514171	86428385	+	protein_coding	Adamtsl1
ENSMUSG00000071573	194.516	0.358314	0.0984122	3.64095	0.000271633	0.00105481	19	33137746	33392295	-	polymorphic_pseudogene	Rnls	ENSMUSG00000071573	168.291	166.923	161.553	198.613	158.824	202.367	190.363	151.768	156.018	146.425	197.721	157.598	257.412	247.959	236.579	195.984	266.296	198.537	182.001	249.096	19	33137746	33392295	-	polymorphic_pseudogene	Rnls
ENSMUSG00000024413	3585.61	0.358364	0.0690324	5.19124	2.09e-07	1.51e-06	18	12189691	12236400	-	protein_coding	Npc1	ENSMUSG00000024413	3879.24	3727.28	3014.92	2773.23	3225.9	2909.32	2691.08	2852.59	3108.36	3194.32	3928.21	4268.98	4132.69	3902.5	4112.27	3985.49	4528.88	3442.09	3633.23	4401.61	18	12189691	12236400	-	protein_coding	Npc1
ENSMUSG00000058690	7947.78	0.358422	0.0420778	8.51806	1.62e-17	5.76e-16	14	36874935	36968777	-	protein_coding	Ccser2	ENSMUSG00000058690	7901.14	6919.18	6366.32	6911.93	7218.86	6548.36	6537.86	6673.71	6977.43	7557.79	9200.05	9092.74	8976.55	8549.83	8479.39	8761.42	9307.36	8548.65	8882.98	9544.06	14	36874935	36968777	-	protein_coding	Ccser2
ENSMUSG00000031386	8539.64	0.358704	0.0809432	4.43155	9.36e-06	4.94e-05	X	73942791	73966357	-	protein_coding	Hcfc1	ENSMUSG00000031386	9994.1	7953.29	6722.85	6215.86	6594.15	6465.03	6445.28	7399.1	8539.46	8337.22	8937.88	8953.25	9117.47	8270.4	11007.8	10526	9553.24	9976.51	10231.6	9552.36	X	73942791	73966357	-	protein_coding	Hcfc1
ENSMUSG00000034463	2618.74	0.358724	0.0807674	4.44145	8.94e-06	4.74e-05	14	65919393	65953935	-	protein_coding	Scara3	ENSMUSG00000034463	2189.49	1811.73	2530.26	2314.4	2068.25	2349.84	2366.53	2240.62	2340.27	2685.21	2718.94	3611.97	2853.14	2512.02	2737.56	2529.71	3150.08	2638.7	3775.66	2950.4	14	65919393	65953935	-	protein_coding	Scara3
ENSMUSG00000024759	2895.83	0.358927	0.0527516	6.8041	1.02e-11	1.51e-10	19	7494039	7539674	+	protein_coding	Atl3	ENSMUSG00000024759	2913.91	2587.31	2540.29	2597.6	2361.19	2483.16	2250.02	2285.5	2649.54	2682.96	3037.92	3167.92	3073.92	3027.01	3258.21	3356.31	3636.28	3177.75	3185.58	3644.18	19	7494039	7539674	+	protein_coding	Atl3
ENSMUSG00000035873	212.616	0.359016	0.0954032	3.76315	0.000167788	0.000684808	10	108332120	108414240	+	protein_coding	Pawr	ENSMUSG00000035873	174.271	220.868	246.23	158.155	171.766	199.986	151.874	159.928	172.636	202.742	286.204	243.85	242.381	183.109	239.319	231.42	240.316	220.469	282.61	224.186	10	108332120	108414240	+	protein_coding	Pawr
ENSMUSG00000030583	5500.93	0.359167	0.0725777	4.94872	7.47e-07	4.88e-06	7	29320371	29518641	-	protein_coding	Sipa1l3	ENSMUSG00000030583	5979.89	5055.54	4297.32	4109.27	4671.79	4216.38	4403.31	4618.32	5553.88	5204.85	5560.23	5120.86	6319.75	5778.41	6962.18	6304.02	6767.81	6395.91	6048.98	6649.93	7	29320371	29518641	-	protein_coding	Sipa1l3
ENSMUSG00000069206	565.432	0.359219	0.086594	4.14831	3.35e-05	0.000159296	13	67424548	67451624	-	protein_coding	Zfp874a	ENSMUSG00000069206	448.492	430.54	557.081	434.926	436.473	564.247	600.214	540.98	484.672	446.033	617.196	762.432	551.463	541.696	687.814	793.337	618.883	638.321	530.176	623.662	13	67424548	67451624	-	protein_coding	Zfp874a
ENSMUSG00000029815	667.665	0.359225	0.0657222	5.46581	4.61e-08	3.74e-07	6	49073794	49086751	+	protein_coding	Malsu1	ENSMUSG00000029815	477.537	534.359	565.994	627.103	609.415	670.192	666.789	603.808	530.831	558.668	747.19	604.834	780.692	782.026	751.754	779.596	728.37	750.287	811.655	772.197	6	49073794	49086751	+	protein_coding	Malsu1
ENSMUSG00000032280	6140.83	0.359792	0.0834884	4.30949	1.64e-05	8.25e-05	9	61372365	61418497	+	protein_coding	Tle3	ENSMUSG00000032280	7071.64	5877.95	5505.07	4285.82	5063.56	4629.44	4314.89	6076.43	4853.18	5983.16	6662.44	5861.99	6393.03	6710.16	7371.4	7204.39	6671.31	7860.7	6719.33	7700.75	9	61372365	61418497	+	protein_coding	Tle3
ENSMUSG00000040435	1608.62	0.359874	0.0987521	3.64422	0.000268205	0.00104252	7	45522915	45526268	-	protein_coding	Ppp1r15a	ENSMUSG00000040435	1749.54	1449.38	1534.2	1002.26	1652.95	1386.81	1472.97	1188.03	1328.46	1279.53	1996.88	1852.84	1704.18	1772.91	1372.89	1656.1	2369.75	1476.33	1780.44	2145.91	7	45522915	45526268	-	protein_coding	Ppp1r15a
ENSMUSG00000020453	2343.62	0.360075	0.0552089	6.52205	6.94e-11	8.98e-10	11	3288873	3309083	+	protein_coding	Patz1	ENSMUSG00000020453	2164.72	1961.35	2232.78	1863.84	2107.07	1885.58	1953.56	1948.51	2281.19	2109.65	2363.92	2257.48	2898.24	2483.41	2828.9	2684.47	2910.7	2607.54	2683.66	2645.95	11	3288873	3309083	+	protein_coding	Patz1
ENSMUSG00000046020	2106.96	0.360237	0.0629202	5.7253	1.03e-08	9.33e-08	2	153241532	153270247	+	protein_coding	Pofut1	ENSMUSG00000046020	1785.42	1767.96	1930.84	1994.41	1643.54	1823.68	1785.04	1671.9	2051.32	1977.87	1937.89	2238.31	2291.34	2587.36	2825.24	2607.81	2431.92	2211.62	2241.66	2334.12	2	153241532	153270247	+	protein_coding	Pofut1
ENSMUSG00000026048	1839.57	0.360262	0.0592506	6.0803	1.2e-09	1.27e-08	1	44147743	44181260	+	protein_coding	Ercc5	ENSMUSG00000026048	1768.34	1993.92	1599.94	1547.53	1611.77	1507.04	1504.18	1565.82	1537.1	1455.24	1953.18	1907.14	1942.8	2040.9	2057.96	2103.03	2186.97	1901.11	2358.09	2249.24	1	44147743	44181260	+	protein_coding	Ercc5
ENSMUSG00000022604	1452.69	0.360288	0.0721308	4.99493	5.89e-07	3.92e-06	16	55899887	55934855	-	protein_coding	Cep97	ENSMUSG00000022604	1132.76	1215.28	1159.84	1322.25	1387.07	1227.3	1180.66	1341.43	1408.78	1325.71	1722.69	1731.44	1412.01	1344.7	1804.94	1609.09	1960.57	1475.18	1416.44	1875.6	16	55899887	55934855	-	protein_coding	Cep97
ENSMUSG00000039461	2633.18	0.360614	0.0459637	7.84562	4.31e-15	1.1e-13	9	108302957	108306160	-	protein_coding	Tcta	ENSMUSG00000039461	2067.33	2123.19	2305.2	2454.16	2442.37	2356.98	2414.38	2113.33	2441.82	2328.16	3170.09	2619.53	3120.89	3014.61	2890.1	2920.23	3064.72	2800.3	2940.27	3075.87	9	108302957	108306160	-	protein_coding	Tcta
ENSMUSG00000021200	310.169	0.360645	0.0886265	4.06927	4.72e-05	0.000216347	12	103321141	103356001	-	protein_coding	Asb2	ENSMUSG00000021200	288.743	321.633	270.741	245.508	282.354	223.794	307.909	226.02	274.186	266.944	314.606	329.038	315.659	392.92	304.173	328.327	345.164	320.892	484.958	359.805	12	103321141	103356001	-	protein_coding	Asb2
ENSMUSG00000029338	122.113	0.360741	0.0999995	3.60742	0.000309252	0.00118683	5	97882782	98031043	-	protein_coding	Antxr2	ENSMUSG00000029338	83.7184	124.175	114.759	108.502	94.1182	134.515	114.426	75.884	112.629	104.75	143.102	139.495	135.282	134.47	151.63	117.88	119.694	146.595	128.87	157.761	5	97882782	98031043	-	protein_coding	Antxr2
ENSMUSG00000060376	631.375	0.361044	0.0610418	5.9147	3.32e-09	3.28e-08	7	25629945	25658981	-	protein_coding	Bckdha	ENSMUSG00000060376	501.456	596.446	533.683	510.326	651.768	521.393	555.484	628.287	512.368	509.109	691.478	699.606	702.717	632.297	675.026	734.035	691.256	728.356	826.35	726.068	7	25629945	25658981	-	protein_coding	Bckdha
ENSMUSG00000075028	724.189	0.361442	0.0964173	3.74872	0.000177737	0.000721745	2	92972017	93046167	-	protein_coding	Prdm11	ENSMUSG00000075028	847.436	519.091	572.679	536.072	587.062	532.106	603.335	611.152	738.548	771.548	652.152	660.206	768.479	814.451	943.575	967.625	905.591	869.179	794.698	788.803	2	92972017	93046167	-	protein_coding	Prdm11
ENSMUSG00000021738	2214.04	0.361507	0.0750597	4.81627	1.46e-06	9.06e-06	14	13961439	14107302	+	protein_coding	Atxn7	ENSMUSG00000021738	2251.85	2069.24	1862.88	1823.38	1665.89	1939.15	1748.63	2017.05	1818.67	2147.94	2054.77	2100.95	2082.78	2518.7	2737.56	3022.92	2486.66	2696.42	2501.66	2733.59	14	13961439	14107302	+	protein_coding	Atxn7
ENSMUSG00000024598	436.224	0.361515	0.0904995	3.99467	6.48e-05	0.000289055	18	58008622	58210487	-	protein_coding	Fbn2	ENSMUSG00000024598	346.834	497.717	482.432	321.827	312.943	384.497	383.846	302.72	420.972	355.926	442.415	493.025	604.073	491.15	504.214	501.169	473.209	462.869	515.48	427.153	18	58008622	58210487	-	protein_coding	Fbn2
ENSMUSG00000057722	232.333	0.361564	0.107396	3.36664	0.000760904	0.00267474	4	101717403	101815352	+	protein_coding	Lepr	ENSMUSG00000057722	168.291	204.583	229.517	207.808	195.295	153.561	179.96	160.744	265.877	262.439	233.77	238.526	223.592	237.469	262.155	357.978	281.142	244.709	263.392	275.85	4	101717403	101815352	+	protein_coding	Lepr
ENSMUSG00000018932	1230.06	0.361616	0.0764754	4.72852	2.26e-06	1.35e-05	11	60932032	60952811	+	protein_coding	Map2k3	ENSMUSG00000018932	1148.99	1138.95	1220.01	1000.42	1067.06	974.933	1220.19	1169.27	877.949	928.11	1328.34	1128.74	1180.9	1514.46	1237.7	1551.24	1434.47	1490.19	1405.13	1584.06	11	60932032	60952811	+	protein_coding	Map2k3
ENSMUSG00000049892	532.924	0.361675	0.14793	2.44491	0.014489	0.0360468	11	59963180	59964944	-	protein_coding	Rasd1	ENSMUSG00000049892	413.467	588.303	581.592	330.103	467.061	334.501	405.691	669.901	441.282	394.222	304.775	466.404	546.766	566.492	748.101	635.682	490.838	744.516	888.525	640.268	11	59963180	59964944	-	protein_coding	Rasd1
ENSMUSG00000032712	897.624	0.361744	0.0601454	6.01448	1.8e-09	1.86e-08	6	149309413	149335663	+	protein_coding	Resf1	ENSMUSG00000032712	753.466	802.047	766.543	734.685	863.534	784.47	744.807	819.221	828.097	754.653	885.922	976.466	986.434	907.913	963.671	1169.39	1221.99	958.059	981.22	1049.89	6	149309413	149335663	+	protein_coding	Resf1
ENSMUSG00000050944	449.583	0.362007	0.0689675	5.24895	1.53e-07	1.14e-06	11	77089914	77188968	-	protein_coding	Efcab5	ENSMUSG00000050944	406.632	348.096	455.692	382.514	377.649	384.497	383.846	418.586	395.123	372.821	415.105	510.062	481.943	518.807	468.591	439.698	508.467	554.058	590.089	579.378	11	77089914	77188968	-	protein_coding	Efcab5
ENSMUSG00000050243	400.731	0.362077	0.0785989	4.60664	4.09e-06	2.33e-05	13	19995020	19995804	-	processed_pseudogene	Gm5446	ENSMUSG00000050243	453.617	395.934	365.445	307.115	323.531	304.741	335.995	301.904	366.504	344.662	417.29	445.107	436.849	453.003	513.349	478.027	404.547	383.224	488.349	495.424	13	19995020	19995804	-	processed_pseudogene	Gm5446
ENSMUSG00000043929	1234.64	0.362282	0.0597393	6.06438	1.32e-09	1.39e-08	X	94234598	94277724	+	protein_coding	Klhl15	ENSMUSG00000043929	1106.28	1095.18	1027.26	1027.09	1254.12	1091.59	966.376	1103.17	992.424	1134.23	1269.35	1302.31	1290.82	1295.11	1519.95	1662.61	1447.46	1352.83	1283.05	1471.51	X	94234598	94277724	+	protein_coding	Klhl15
ENSMUSG00000103041	442.336	0.362427	0.0943325	3.84201	0.00012203	0.000513127	3	65957757	65962036	+	lncRNA	Gm37305	ENSMUSG00000103041	430.552	368.453	421.153	398.146	307.06	353.547	376.564	354.125	370.197	480.95	409.644	358.854	475.367	559.816	547.146	558.301	555.788	529.818	403.566	587.681	3	65957757	65962036	+	lncRNA	Gm37305
ENSMUSG00000021271	1295.49	0.362445	0.0655545	5.52891	3.22e-08	2.68e-07	12	110850252	110869996	+	protein_coding	Zfp839	ENSMUSG00000021271	1068.69	862.099	1111.93	1229.38	1152.95	1232.06	1300.29	1049.32	1118.9	1197.31	1261.7	1277.82	1488.11	1404.79	1546.44	1498.44	1567.16	1554.83	1506.87	1480.74	12	110850252	110869996	+	protein_coding	Zfp839
ENSMUSG00000034163	4856.26	0.36255	0.0638627	5.67703	1.37e-08	1.21e-07	10	115384958	115432772	+	protein_coding	Zfc3h1	ENSMUSG00000034163	5422.05	4516.09	3880.63	4351.1	3582.37	3985.44	3711.55	4254.4	4418.36	4309.4	4959.42	5094.24	5418.81	5578.13	5759.19	6092.85	5472.52	5351.28	5216.97	5750.42	10	115384958	115432772	+	protein_coding	Zfc3h1
ENSMUSG00000033987	224.025	0.362672	0.0992768	3.65314	0.000259051	0.00101002	11	118021722	118130634	-	protein_coding	Dnah17	ENSMUSG00000033987	183.668	180.155	210.577	200.452	204.707	210.7	203.886	195.83	167.096	198.237	215.199	182.089	201.984	307.088	248.453	321.095	234.749	300.115	293.914	220.496	11	118021722	118130634	-	protein_coding	Dnah17
ENSMUSG00000046085	58.9542	0.363004	0.153021	2.37225	0.0176801	0.042812	2	103966942	104028361	-	protein_coding	4931422A03Rik	ENSMUSG00000046085	63.216	46.82	51.2514	30.3437	51.765	61.9005	23.9254	53.0372	71.0852	58.5701	54.6191	77.7339	60.1255	82.0174	65.7671	73.0419	80.7238	56.5601	52.0002	64.5804	2	103966942	104028361	-	protein_coding	4931422A03Rik
ENSMUSG00000020952	1999.09	0.363104	0.0549904	6.60304	4.03e-11	5.45e-10	12	51377509	51450101	+	protein_coding	Scfd1	ENSMUSG00000020952	1875.98	1522.67	1712.47	1690.05	1823.54	1734.4	1748.63	1972.98	1599.88	1792.02	2060.23	1956.13	2332.68	2301.25	2371.27	2570.21	2320.58	2302.8	2194.18	2099.78	12	51377509	51450101	+	protein_coding	Scfd1
ENSMUSG00000117004	106.429	0.363281	0.143022	2.54004	0.0110838	0.0285604	17	68829840	68837226	-	lncRNA	Gm38593	ENSMUSG00000117004	61.5074	61.0696	82.448	146.201	122.354	85.7084	106.104	95.467	89.5489	74.3389	112.515	76.6691	155.95	136.378	128.794	128.004	105.776	108.503	122.087	129.161	17	68829840	68837226	-	lncRNA	Gm38593
ENSMUSG00000062232	11071.1	0.363335	0.0760457	4.77785	1.77e-06	1.08e-05	3	79062515	79286517	-	protein_coding	Rapgef2	ENSMUSG00000062232	12329.7	10476.5	8736.14	8342.68	8941.22	8132.77	8136.7	10135	10163.3	11255.6	11029.8	11970	12104.9	11171.5	14057.7	12551.6	12487.1	12198.5	13503.1	13698.4	3	79062515	79286517	-	protein_coding	Rapgef2
ENSMUSG00000026082	1455.75	0.363582	0.0639011	5.68975	1.27e-08	1.13e-07	1	38052785	38129801	-	protein_coding	Rev1	ENSMUSG00000026082	1357.43	1293.66	1273.49	1306.62	1172.95	1143.97	1238.92	1216.59	1349.7	1364.01	1350.19	1377.91	1571.72	1600.29	1793.98	2006.85	1674.79	1702.57	1650.44	1668.94	1	38052785	38129801	-	protein_coding	Rev1
ENSMUSG00000039531	869.127	0.36359	0.0584028	6.22557	4.8e-10	5.4e-09	10	33919141	33951269	-	protein_coding	Zup1	ENSMUSG00000039531	668.893	746.066	754.287	797.212	747.063	824.943	764.571	843.7	764.397	685.945	895.754	857.203	975.16	1040.48	998.381	1084.06	1088.38	868.024	948.438	1029.6	10	33919141	33951269	-	protein_coding	Zup1
ENSMUSG00000036499	3071.79	0.363667	0.0680226	5.34627	8.98e-08	6.98e-07	10	95940649	96045518	+	protein_coding	Eea1	ENSMUSG00000036499	3418.79	2734.9	2486.81	2431.17	2411.78	2585.54	2390.46	2872.99	2629.23	2860.92	3419.16	3318.07	3316.3	3058.48	3688.44	3516.14	3752.27	3337.05	3096.27	4111	10	95940649	96045518	+	protein_coding	Eea1
ENSMUSG00000089707	69.4247	0.363754	0.140193	2.59468	0.00946797	0.0249335	14	103692982	103699442	-	lncRNA	Slain1os	ENSMUSG00000089707	67.4873	66.1587	61.2789	54.2509	63.5298	60.7101	62.414	53.8532	77.5475	37.1695	58.9887	56.437	74.2174	77.2489	76.7283	118.603	99.281	79.6459	59.9132	83.0319	14	103692982	103699442	-	lncRNA	Slain1os
ENSMUSG00000046324	3732.68	0.36381	0.0564435	6.44555	1.15e-10	1.44e-09	19	29608213	29648415	-	protein_coding	Ermp1	ENSMUSG00000046324	3636.63	3336.43	3218.81	2846.79	3595.31	2958.13	2881.44	3286.68	3289.31	3562.64	4214.41	4128.42	4769.64	3712.72	4161.6	4417.95	4432.39	3910.73	3987.06	4306.59	19	29608213	29648415	-	protein_coding	Ermp1
ENSMUSG00000053877	402.704	0.364026	0.111422	3.26711	0.00108653	0.00367803	7	127511982	127561219	+	protein_coding	Srcap	ENSMUSG00000053877	433.115	377.613	278.54	320.908	270.59	292.837	309.989	294.561	507.752	419.001	355.024	385.475	420.878	421.531	547.146	512.017	425.888	511.349	503.045	466.824	7	127511982	127561219	+	protein_coding	Srcap
ENSMUSG00000031907	1176.43	0.36412	0.0689721	5.27923	1.3e-07	9.78e-07	8	106415326	106426598	+	protein_coding	Zfp90	ENSMUSG00000031907	861.958	1059.56	1022.8	1059.27	1022.36	1126.11	973.658	1001.18	1129.98	1019.34	1274.81	1064.85	1397.92	1377.13	1406.69	1499.89	1564.37	1293.96	1098.79	1274.08	8	106415326	106426598	+	protein_coding	Zfp90
ENSMUSG00000078157	98.6034	0.364213	0.135195	2.69398	0.00706049	0.0192925	11	29822394	29825668	-	protein_coding	Fem1al	ENSMUSG00000078157	74.3215	56.9983	86.9046	81.836	82.3534	71.4236	99.8624	106.89	103.397	91.2341	97.2221	89.4473	72.3385	99.1838	136.101	107.032	114.127	108.503	172.957	119.935	11	29822394	29825668	-	protein_coding	Fem1al
ENSMUSG00000022488	1198.64	0.364267	0.0795017	4.58188	4.61e-06	2.6e-05	15	103453793	103498810	+	protein_coding	Nckap1l	ENSMUSG00000022488	943.114	1003.58	1000.52	1258.8	1190.59	917.794	1011.11	951.406	1094.9	1086.93	1234.39	1675.01	1117.96	1559.28	1114.39	1360.32	1408.49	1187.76	1400.61	1455.83	15	103453793	103498810	+	protein_coding	Nckap1l
ENSMUSG00000097746	137.407	0.364329	0.137283	2.65385	0.00795789	0.021406	18	3336679	3366863	+	lncRNA	Gm6225	ENSMUSG00000097746	134.975	110.943	91.3613	167.35	90.5887	116.659	110.265	119.946	140.324	111.508	92.8525	127.782	136.222	164.035	174.465	240.821	181.861	137.36	130	168.832	18	3336679	3366863	+	lncRNA	Gm6225
ENSMUSG00000037461	3343.6	0.364541	0.137125	2.65845	0.00785021	0.0211518	1	191575635	191623688	+	protein_coding	Ints7	ENSMUSG00000037461	4601.95	3652.98	3476.18	3644	1687.07	2416.5	2549.61	2537.63	2618.15	1846.08	4443.81	4014.48	3052.31	4773.22	3786.18	3976.81	3098.12	3498.65	3970.1	3228.1	1	191575635	191623688	+	protein_coding	Ints7
ENSMUSG00000028869	4307.83	0.364566	0.0625546	5.82796	5.61e-09	5.31e-08	4	125016584	125055380	+	protein_coding	Gnl2	ENSMUSG00000028869	4260.24	3398.52	3768.09	3913.42	3381.19	4052.1	3765.64	4047.15	3363.16	3664.01	4612.04	3850.49	4756.49	5586.72	5326.22	4866.33	4766.42	5137.73	4579.41	5061.26	4	125016584	125055380	+	protein_coding	Gnl2
ENSMUSG00000050930	241.725	0.364618	0.114485	3.18484	0.00144834	0.00473378	8	125669817	125673359	+	protein_coding	Map10	ENSMUSG00000050930	269.095	252.421	187.179	187.579	154.118	190.463	194.524	199.909	269.57	198.237	198.814	234.267	325.993	279.431	349.844	258.901	308.049	228.549	228.349	319.212	8	125669817	125673359	+	protein_coding	Map10
ENSMUSG00000022801	869.359	0.364651	0.116834	3.1211	0.00180174	0.00574879	16	32914099	33015647	+	protein_coding	Lrch3	ENSMUSG00000022801	1213.92	918.079	753.173	522.279	621.18	546.391	583.571	788.215	904.721	709.599	915.417	1028.64	1060.65	833.525	1069.63	1029.82	998.377	1016.93	904.351	968.706	16	32914099	33015647	+	protein_coding	Lrch3
ENSMUSG00000045730	156.333	0.364706	0.111114	3.28228	0.00102973	0.00350191	18	62177815	62179959	-	protein_coding	Adrb2	ENSMUSG00000045730	126.432	142.496	189.407	148.96	131.765	130.943	114.426	105.258	113.552	161.068	169.319	171.441	130.585	178.34	219.224	206.108	180.005	143.132	159.392	204.812	18	62177815	62179959	-	protein_coding	Adrb2
ENSMUSG00000097601	319.861	0.36473	0.0931767	3.91439	9.06e-05	0.000392544	14	25315872	25379609	-	lncRNA	Gm26660	ENSMUSG00000097601	304.974	301.276	315.308	298.839	192.942	263.077	302.708	259.474	310.19	238.786	301.498	301.352	342.903	376.708	463.11	360.147	422.176	362.446	317.653	361.65	14	25315872	25379609	-	lncRNA	Gm26660
ENSMUSG00000020745	41436.5	0.364885	0.0553001	6.59827	4.16e-11	5.62e-10	11	74673948	74724670	-	protein_coding	Pafah1b1	ENSMUSG00000020745	41925	37055	33668.9	33098.5	36714.3	33563.2	31731.3	36319.1	35500.2	42292.1	49160.5	46111.1	44880.9	42532.7	46988.8	49539.1	45642.4	45677.5	44598.1	51732.6	11	74673948	74724670	-	protein_coding	Pafah1b1
ENSMUSG00000049504	1939.56	0.365103	0.0595599	6.13001	8.79e-10	9.54e-09	3	53463665	53481755	+	protein_coding	Proser1	ENSMUSG00000049504	1991.3	1756.77	1638.93	1498.79	1649.42	1574.89	1584.27	1764.92	1685.74	1788.64	1965.2	2037.06	1953.14	1991.31	2266.22	2426.29	2250.06	2176.99	2284.62	2506.64	3	53463665	53481755	+	protein_coding	Proser1
ENSMUSG00000056459	770.973	0.365276	0.0782732	4.66668	3.06e-06	1.79e-05	12	76347781	76369602	-	protein_coding	Zbtb25	ENSMUSG00000056459	710.752	507.895	611.675	764.109	622.356	765.423	692.795	635.631	715.468	700.588	782.146	699.606	766.6	877.395	949.969	1050.79	913.942	913.042	859.133	880.138	12	76347781	76369602	-	protein_coding	Zbtb25
ENSMUSG00000023912	4021.66	0.365427	0.0490801	7.44551	9.66e-14	1.96e-12	17	43641890	43667214	-	protein_coding	Slc25a27	ENSMUSG00000023912	3535.82	3660.1	3391.51	3735.03	3127.08	3540.23	3571.12	3558.39	3331.77	3670.77	4213.32	3949.52	4090.41	4794.2	4824.75	4886.58	4299.7	4633.31	4871.06	4748.5	17	43641890	43667214	-	protein_coding	Slc25a27
ENSMUSG00000000628	418.06	0.365483	0.0998321	3.66098	0.000251255	0.000983146	6	82725024	82774454	-	protein_coding	Hk2	ENSMUSG00000000628	364.773	369.471	414.468	430.329	421.179	244.031	322.472	311.696	342.502	421.254	358.302	619.742	440.607	424.392	459.456	551.069	464.858	470.949	449.914	479.74	6	82725024	82774454	-	protein_coding	Hk2
ENSMUSG00000090031	319.801	0.365509	0.108621	3.365	0.000765432	0.00268753	1	6209865	6215293	-	lncRNA	4732440D04Rik	ENSMUSG00000090031	364.773	262.599	221.718	327.344	235.295	290.456	263.179	287.217	267.724	263.565	270.911	339.687	319.417	439.651	359.892	487.428	451.868	297.806	324.436	321.057	1	6209865	6215293	-	lncRNA	4732440D04Rik
ENSMUSG00000025025	6555.85	0.365726	0.0501581	7.29146	3.07e-13	5.7e-12	19	53310517	53375810	+	protein_coding	Mxi1	ENSMUSG00000025025	6178.08	6053.01	6117.86	5752.43	5555.32	5405.58	5239.65	5804.72	4925.19	6208.43	7594.24	7839.42	7473.41	7612.36	6903.72	6591.85	6789.15	7654.08	7638.37	7780.09	19	53310517	53375810	+	protein_coding	Mxi1
ENSMUSG00000044348	1183.6	0.365752	0.0602474	6.07083	1.27e-09	1.34e-08	X	136981115	137038302	-	protein_coding	Slc25a53	ENSMUSG00000044348	1109.7	886.526	1002.75	1092.37	1128.24	945.173	915.405	1015.87	1129.06	1107.2	1195.07	1219.25	1426.1	1256.96	1364.67	1379.12	1450.24	1200.46	1368.96	1478.89	X	136981115	137038302	-	protein_coding	Slc25a53
ENSMUSG00000054611	7272.68	0.365755	0.0590827	6.19056	6e-10	6.64e-09	19	4314418	4398285	-	protein_coding	Kdm2a	ENSMUSG00000054611	7222	6792.97	5983.05	5415.89	5884.74	5885.31	5968.86	7105.35	6373.67	6848.19	7330.98	7195.18	7603.05	8460.19	8736.06	8655.83	8467.65	8257.77	8353.94	8913.01	19	4314418	4398285	-	protein_coding	Kdm2a
ENSMUSG00000026355	426.286	0.365772	0.0903855	4.0468	5.19e-05	0.000236287	1	128331589	128359664	-	protein_coding	Mcm6	ENSMUSG00000026355	306.683	398.988	381.043	320.908	409.414	340.453	386.967	350.046	443.129	380.705	414.013	470.663	560.858	396.735	582.77	503.338	582.696	372.835	436.349	487.121	1	128331589	128359664	-	protein_coding	Mcm6
ENSMUSG00000024533	13980.7	0.366005	0.0586072	6.24505	4.24e-10	4.8e-09	18	67488208	67610790	-	protein_coding	Spire1	ENSMUSG00000024533	14498.7	12664.8	11704.3	11859.8	11102.4	12371.8	10827.8	13122.2	10939.7	12930.5	14618.3	15164.5	13933.1	15296.2	15267.1	16800.4	15248.4	16957.6	16313.4	17993	18	67488208	67610790	-	protein_coding	Spire1
ENSMUSG00000043940	12784.8	0.366053	0.0834209	4.38803	1.14e-05	5.94e-05	5	101832955	102069921	-	protein_coding	Wdfy3	ENSMUSG00000043940	15638.3	11733.5	9958.38	9450.68	9571.82	9762.42	9686.65	10829.4	12372.5	12439.4	13388.2	13573.6	13739.6	12373.2	16308.4	15820.4	14015.3	15529.8	14522.7	14980.8	5	101832955	102069921	-	protein_coding	Wdfy3
ENSMUSG00000038371	4492.04	0.366147	0.0649464	5.63767	1.72e-08	1.5e-07	7	110308012	110614922	-	protein_coding	Sbf2	ENSMUSG00000038371	4397.78	4165.96	3800.41	3655.04	3478.84	4083.05	3740.68	3751.77	4145.1	3978.26	4390.29	4330.74	4729.24	4970.63	6118.17	5984.38	5276.74	5045.39	4709.41	5088.93	7	110308012	110614922	-	protein_coding	Sbf2
ENSMUSG00000057835	157.853	0.36616	0.0950492	3.85232	0.000117005	0.000494647	17	55864891	55878930	-	protein_coding	Zfp119a	ENSMUSG00000057835	119.598	101.783	129.243	147.121	147.06	169.036	141.472	130.553	138.478	153.183	168.227	183.154	160.648	217.441	162.591	167.779	222.686	147.749	168.435	180.825	17	55864891	55878930	-	protein_coding	Zfp119a
ENSMUSG00000038446	3946	0.366441	0.0490522	7.47043	7.99e-14	1.64e-12	10	40831620	40883311	-	protein_coding	Cdc40	ENSMUSG00000038446	3708.38	3260.1	3518.52	3445.39	3336.49	3666.41	3206	3400.09	3096.36	3811.56	4329.11	4085.82	4004.92	4415.59	4411.88	4694.21	4227.33	4792.6	4581.67	4927.48	10	40831620	40883311	-	protein_coding	Cdc40
ENSMUSG00000058388	2891.42	0.366638	0.0895403	4.09467	4.23e-05	0.000196414	3	103968109	104024598	+	protein_coding	Phtf1	ENSMUSG00000058388	3394.87	2852.97	2848.91	2437.61	2974.13	2512.92	2147.04	1982.78	1925.76	2111.9	3620.16	3515.07	3007.21	3274.02	3049.04	2967.96	3215.03	3167.37	3458.01	3365.56	3	103968109	104024598	+	protein_coding	Phtf1
ENSMUSG00000015757	3573.69	0.366678	0.0431623	8.49534	1.97e-17	6.92e-16	10	7792890	7823135	+	protein_coding	Ppil4	ENSMUSG00000015757	3109.54	3305.9	3231.07	3303.78	2910.6	3259.3	3121.74	3069.63	2843.41	3051.27	3682.42	3744.01	3913.79	4126.62	4344.28	4395.53	4042.69	3962.67	3810.71	4244.78	10	7792890	7823135	+	protein_coding	Ppil4
ENSMUSG00000021782	3346.4	0.366766	0.0832698	4.40455	1.06e-05	5.53e-05	14	24133952	24245920	-	protein_coding	Dlg5	ENSMUSG00000021782	2937.83	3244.83	2846.68	2621.51	2895.31	2592.68	2704.61	2975.8	3460.1	2884.58	2813.98	3040.14	3769.12	3932.06	5049.45	3960.9	3822.78	3932.66	3374.36	4068.56	14	24133952	24245920	-	protein_coding	Dlg5
ENSMUSG00000024833	473.354	0.366833	0.0730165	5.02397	5.06e-07	3.41e-06	19	5940541	5964202	-	protein_coding	Pola2	ENSMUSG00000024833	440.803	390.845	444.551	464.351	518.826	397.592	350.558	342.702	404.355	375.074	459.893	511.127	512.006	570.307	524.31	520.695	541.87	548.287	533.567	615.359	19	5940541	5964202	-	protein_coding	Pola2
ENSMUSG00000031446	4864.55	0.366979	0.0492737	7.44777	9.49e-14	1.93e-12	8	13105620	13147940	+	protein_coding	Cul4a	ENSMUSG00000031446	5000.89	4210.75	4305.12	3953.88	4027.08	4292.56	4028.82	4114.06	4071.25	4453.58	5218.31	5009.05	4897.41	5436.99	5775.63	6072.6	5668.3	5523.27	5705.32	5526.23	8	13105620	13147940	+	protein_coding	Cul4a
ENSMUSG00000044296	129.804	0.367215	0.124317	2.95387	0.00313821	0.00938627	11	50832030	50841552	-	protein_coding	Zfp879	ENSMUSG00000044296	100.804	116.032	103.617	98.3871	124.707	123.801	82.1784	106.89	154.172	119.393	151.841	128.847	136.222	161.174	178.119	185.859	184.644	93.4973	113.044	132.851	11	50832030	50841552	-	protein_coding	Zfp879
ENSMUSG00000036840	1777.32	0.367276	0.0446887	8.21854	2.06e-16	6.28e-15	8	86724006	86745934	-	protein_coding	Siah1a	ENSMUSG00000036840	1641.05	1476.87	1487.41	1444.54	1627.07	1607.03	1451.12	1653.13	1474.33	1652.35	1878.9	1924.18	2001.99	1837.76	2100.89	2192.7	1919.74	2054.63	2109.4	2011.22	8	86724006	86745934	-	protein_coding	Siah1a
ENSMUSG00000016493	604.353	0.367305	0.0751013	4.89079	1e-06	6.4e-06	1	195036825	195092249	-	protein_coding	Cd46	ENSMUSG00000016493	486.079	457.004	553.738	605.035	450.591	670.192	550.283	478.967	495.75	523.751	608.457	621.872	584.344	718.129	726.178	769.471	717.236	678.721	742.698	648.571	1	195036825	195092249	-	protein_coding	Cd46
ENSMUSG00000006134	3588.07	0.367322	0.0669464	5.48681	4.09e-08	3.34e-07	16	17451986	17487434	+	protein_coding	Crkl	ENSMUSG00000006134	3523.86	3605.14	3290.12	2667.49	3284.72	2583.15	2624.51	3215.69	3151.75	3343	3797.12	3956.98	4041.56	3456.17	4192.65	4280.55	4404.55	3911.88	4018.71	4411.76	16	17451986	17487434	+	protein_coding	Crkl
ENSMUSG00000027674	7193.43	0.367483	0.0702261	5.23285	1.67e-07	1.23e-06	3	32949407	33143247	-	protein_coding	Pex5l	ENSMUSG00000027674	8059.18	5912.55	5570.81	6082.53	6135.33	6594.78	5441.46	6774.08	5255.69	6886.49	7657.6	8127.99	7610.57	7814.54	8859.38	7554.42	7491.54	8397.44	8196.81	9445.34	3	32949407	33143247	-	protein_coding	Pex5l
ENSMUSG00000000708	1251.66	0.367554	0.0772487	4.75805	1.95e-06	1.18e-05	17	53566860	53672720	+	protein_coding	Kat2b	ENSMUSG00000000708	1119.09	1372.03	1148.7	1091.45	1149.42	983.265	895.64	1060.74	1064.43	1023.85	1218.01	1478.01	1740.82	1295.11	1521.78	1248.94	1641.38	1268.56	1316.96	1394.94	17	53566860	53672720	+	protein_coding	Kat2b
ENSMUSG00000021311	1530.45	0.36765	0.0626973	5.86388	4.52e-09	4.35e-08	13	12182711	12258113	-	protein_coding	Mtr	ENSMUSG00000021311	1544.52	1400.53	1214.44	1197.2	1262.36	1236.82	1127.61	1341.43	1419.86	1601.67	1688.82	1659.03	1687.27	1772.91	1826.86	1701.66	1736.95	1652.94	1584.87	1951.25	13	12182711	12258113	-	protein_coding	Mtr
ENSMUSG00000023892	201.77	0.367951	0.0881171	4.17571	2.97e-05	0.000142628	17	21450373	21465587	+	protein_coding	Zfp51	ENSMUSG00000023892	172.562	152.674	179.38	182.062	196.472	154.751	183.081	197.462	167.096	172.331	218.477	240.656	247.078	229.839	211.916	214.787	301.554	195.075	171.827	246.328	17	21450373	21465587	+	protein_coding	Zfp51
ENSMUSG00000050144	10070.1	0.368105	0.0459804	8.00569	1.19e-15	3.25e-14	3	88410497	88425139	-	protein_coding	Slc25a44	ENSMUSG00000050144	10080.4	8724.8	8769.57	8186.36	9003.58	7951.83	8109.66	8974.71	8478.53	9575.08	11975.8	11173.5	10721.1	11072.3	11101.9	11331.6	10609.1	11680.2	12389.6	11491.6	3	88410497	88425139	-	protein_coding	Slc25a44
ENSMUSG00000074024	637.783	0.368239	0.102962	3.57647	0.000348271	0.00132125	7	92734165	92741468	-	lncRNA	4632427E13Rik	ENSMUSG00000074024	386.13	538.43	426.724	696.986	480.003	639.242	583.571	557.299	751.473	487.708	590.979	626.131	732.779	739.11	823.002	704.385	845.28	662.561	714.437	769.429	7	92734165	92741468	-	lncRNA	4632427E13Rik
ENSMUSG00000026718	4061.94	0.368243	0.0493609	7.46022	8.64e-14	1.77e-12	2	14074097	14149634	+	protein_coding	Stam	ENSMUSG00000026718	4058.64	3646.87	3291.23	3288.15	3443.55	3492.62	3254.89	3728.92	3323.47	3902.79	4982.36	4600.15	4680.39	4102.78	4567.16	4473.64	4566.93	4356.28	4537.58	4940.4	2	14074097	14149634	+	protein_coding	Stam
ENSMUSG00000019773	99.6305	0.368261	0.10981	3.35362	0.000797614	0.00278348	10	5799159	5805600	-	protein_coding	Fbxo5	ENSMUSG00000019773	83.7184	68.1943	134.814	82.7555	89.4122	84.518	87.3796	71.8042	89.5489	75.4653	109.238	121.393	108.038	116.35	115.092	116.433	130.828	111.966	110.783	84.8771	10	5799159	5805600	-	protein_coding	Fbxo5
ENSMUSG00000097157	84.5159	0.368477	0.130969	2.81346	0.00490122	0.0139688	12	90738200	90869235	+	lncRNA	Gm26512	ENSMUSG00000097157	58.9446	76.3369	60.1647	68.9629	81.1769	101.183	59.2933	78.3319	75.7012	74.3389	77.5592	118.198	124.948	95.369	76.7283	77.3811	128.045	83.1087	71.2176	103.329	12	90738200	90869235	+	lncRNA	Gm26512
ENSMUSG00000097311	510.127	0.368515	0.128066	2.87753	0.00400795	0.0116893	3	118430323	118530022	+	lncRNA	Gm26871	ENSMUSG00000097311	243.467	370.489	306.394	461.592	427.061	597.578	632.462	396.555	538.217	455.044	501.404	577.148	486.641	535.02	647.623	693.537	651.358	491.727	617.219	571.998	3	118430323	118530022	+	lncRNA	Gm26871
ENSMUSG00000045875	697.733	0.368649	0.121422	3.03609	0.00239666	0.00741268	14	66635250	66771168	+	protein_coding	Adra1a	ENSMUSG00000045875	873.918	677.872	589.392	401.824	476.473	471.396	547.162	501.814	694.235	823.36	837.858	872.111	749.69	570.307	846.751	898.199	707.957	891.11	672.611	850.616	14	66635250	66771168	+	protein_coding	Adra1a
ENSMUSG00000085169	197.744	0.368945	0.113056	3.26339	0.00110086	0.00371984	16	91688897	91715642	+	lncRNA	Gm10785	ENSMUSG00000085169	207.588	190.333	191.636	164.592	152.942	199.986	199.725	141.161	148.633	123.898	198.814	193.802	186.953	237.469	284.991	284.936	199.49	200.846	178.609	268.47	16	91688897	91715642	+	lncRNA	Gm10785
ENSMUSG00000060600	832.584	0.36895	0.124306	2.96807	0.0029968	0.00901764	11	70657201	70662513	+	protein_coding	Eno3	ENSMUSG00000060600	537.336	580.161	779.913	832.153	645.886	761.852	963.256	741.705	728.393	657.787	676.185	622.936	776.934	1293.2	1140.88	1169.39	1084.67	878.413	752.872	1027.75	11	70657201	70662513	+	protein_coding	Eno3
ENSMUSG00000027695	702.278	0.369015	0.0711639	5.18542	2.16e-07	1.55e-06	3	27938694	28133362	+	protein_coding	Pld1	ENSMUSG00000027695	605.677	721.639	678.524	559.06	658.827	529.725	578.369	549.139	655.461	581.195	783.238	977.531	781.631	740.064	690.555	694.26	795.176	774.527	807.133	883.829	3	27938694	28133362	+	protein_coding	Pld1
ENSMUSG00000086247	137.152	0.369077	0.108552	3.39999	0.000673884	0.00239806	5	110154399	110176504	-	lncRNA	Gm15787	ENSMUSG00000086247	146.934	105.854	111.416	106.663	110.589	123.801	107.144	144.424	113.552	120.519	128.901	133.106	115.554	123.98	179.946	175.011	178.149	202	150.348	165.141	5	110154399	110176504	-	lncRNA	Gm15787
ENSMUSG00000039449	3859.89	0.369117	0.0451417	8.17685	2.91e-16	8.7e-15	2	4622057	4652113	-	protein_coding	Prpf18	ENSMUSG00000039449	3872.4	3445.34	3404.88	3324.01	3148.25	3197.4	3063.49	3515.14	3142.52	3546.87	4277.77	4550.1	3999.28	4507.14	4230.1	4406.38	4244.96	4314.73	4274.19	4732.82	2	4622057	4652113	-	protein_coding	Prpf18
ENSMUSG00000027551	1668.74	0.369121	0.0542092	6.80919	9.82e-12	1.47e-10	2	168893330	168955587	-	protein_coding	Zfp64	ENSMUSG00000027551	1404.42	1436.15	1341.45	1410.52	1628.24	1355.86	1412.64	1351.22	1704.2	1508.18	1770.75	1690.98	1871.41	1964.6	1951.09	1868.72	2095.11	1833.01	1746.53	2029.67	2	168893330	168955587	-	protein_coding	Zfp64
ENSMUSG00000074171	138.196	0.369202	0.119869	3.08004	0.0020697	0.00649666	8	90906531	90908416	-	TEC	Gm6658	ENSMUSG00000074171	93.9697	103.818	108.074	146.201	98.8241	103.564	133.15	105.258	158.788	149.804	156.211	145.884	135.282	173.572	168.985	188.752	180.005	123.509	108.522	181.748	8	90906531	90908416	-	TEC	Gm6658
ENSMUSG00000025240	1669.61	0.369256	0.103399	3.57118	0.000355382	0.00134581	9	123529758	123592600	+	protein_coding	Sacm1l	ENSMUSG00000025240	2258.69	1604.09	1283.51	1185.24	1368.24	1168.97	1089.12	1449.96	1456.79	1647.85	2204.43	2221.27	1966.29	1673.73	1820.47	1712.51	1773.14	1667.95	1836.96	2002.91	9	123529758	123592600	+	protein_coding	Sacm1l
ENSMUSG00000018574	1816.74	0.369388	0.0553154	6.67786	2.42e-11	3.41e-10	11	70010182	70015411	-	protein_coding	Acadvl	ENSMUSG00000018574	1800.8	1654.99	1549.8	1448.22	1500.01	1521.32	1593.64	1623.75	1603.57	1534.08	2100.65	2111.59	2183.31	1893.08	1910.9	1703.83	2052.43	2044.24	2371.66	2133	11	70010182	70015411	-	protein_coding	Acadvl
ENSMUSG00000027007	2998.73	0.369538	0.0639277	5.78056	7.45e-09	6.9e-08	2	79635351	79672966	+	protein_coding	Itprid2	ENSMUSG00000027007	3030.09	3158.31	2806.57	2406.35	2521.19	2327.22	2288.51	2553.13	2569.22	2467.83	2931.96	3408.58	3272.14	3098.54	3668.34	3207.34	3434.94	3495.18	3578.97	3750.27	2	79635351	79672966	+	protein_coding	Itprid2
ENSMUSG00000033487	3692.73	0.369636	0.0671942	5.50101	3.78e-08	3.1e-07	14	72537945	72710003	-	protein_coding	Fndc3a	ENSMUSG00000033487	3982.61	3610.23	2909.08	2952.53	3141.19	2949.8	2614.11	3489.03	3320.7	3199.95	3894.34	3956.98	4106.38	3882.47	4828.4	4186.53	4131.76	4217.77	3911.32	4569.52	14	72537945	72710003	-	protein_coding	Fndc3a
ENSMUSG00000046201	3335.03	0.369781	0.070559	5.24073	1.6e-07	1.18e-06	17	3114971	3198859	+	protein_coding	Scaf8	ENSMUSG00000046201	3707.53	3071.8	2775.38	2592.09	2749.43	2547.44	2540.25	3040.26	2860.95	3161.66	3380.92	3313.81	3790.72	3336.96	4371.69	3863.99	3688.24	4139.28	3783.58	3984.61	17	3114971	3198859	+	protein_coding	Scaf8
ENSMUSG00000028224	1018.92	0.370026	0.0698601	5.29667	1.18e-07	8.97e-07	4	15957924	15992589	+	protein_coding	Nbn	ENSMUSG00000028224	969.596	770.494	843.42	931.46	852.946	1039.21	739.606	954.67	793.939	982.175	1147	991.374	1124.53	1199.74	1295.25	1223.63	1203.43	1007.69	1053.57	1254.7	4	15957924	15992589	+	protein_coding	Nbn
ENSMUSG00000031918	3476.92	0.370084	0.0582	6.35882	2.03e-10	2.43e-09	9	13748409	13806481	+	protein_coding	Mtmr2	ENSMUSG00000031918	3580.24	3431.09	3092.91	2791.62	3230.61	2793.85	2539.21	3066.37	2745.55	3027.62	3797.12	4036.84	3933.52	3596.37	4165.25	4072.27	4078.87	3596.76	3851.4	4111	9	13748409	13806481	+	protein_coding	Mtmr2
ENSMUSG00000041779	156.987	0.37009	0.130089	2.84489	0.00444269	0.0127947	1	20996298	21079229	-	protein_coding	Tram2	ENSMUSG00000041779	139.246	128.246	143.727	137.006	143.53	129.753	123.788	88.1234	181.867	146.425	138.733	185.284	160.648	122.072	239.319	209.724	153.097	173.143	252.088	143.922	1	20996298	21079229	-	protein_coding	Tram2
ENSMUSG00000022749	2530.03	0.370301	0.0367738	10.0697	7.52e-24	6.19e-22	16	57168861	57231504	-	protein_coding	Tbc1d23	ENSMUSG00000022749	2351.8	2280.95	2203.81	2239.92	2156.48	2172.47	2058.62	2122.3	2113.17	2358.57	2982.2	2935.79	2908.57	2762.84	2619.72	2734.37	2904.2	2795.68	2900.7	2998.37	16	57168861	57231504	-	protein_coding	Tbc1d23
ENSMUSG00000038280	4056.1	0.370408	0.0366099	10.1177	4.61e-24	3.87e-22	10	42583821	42702459	+	protein_coding	Ostm1	ENSMUSG00000038280	3539.24	3378.16	3560.86	3522.63	3827.08	3510.47	3266.33	3746.88	3335.47	3679.78	4610.95	4443.61	4327.16	4294.47	4632.01	4572.71	4634.66	4568.67	4833.75	4837.07	10	42583821	42702459	+	protein_coding	Ostm1
ENSMUSG00000035493	227.656	0.370562	0.160762	2.30503	0.0211647	0.0499385	13	56609522	56639562	+	protein_coding	Tgfbi	ENSMUSG00000035493	175.125	211.708	311.965	190.338	216.472	151.18	216.368	145.24	228.95	118.266	184.613	253.434	242.381	205.997	243.886	234.313	325.679	214.698	490.61	191.896	13	56609522	56639562	+	protein_coding	Tgfbi
ENSMUSG00000073542	548.707	0.370878	0.0878999	4.21932	2.45e-05	0.000119901	18	67617799	67641336	-	protein_coding	Cep76	ENSMUSG00000073542	567.235	491.61	565.994	422.053	470.591	435.684	424.415	505.077	427.435	465.181	571.316	537.749	630.378	580.797	699.689	746.329	733.937	571.372	451.045	676.249	18	67617799	67641336	-	protein_coding	Cep76
ENSMUSG00000027774	2949.72	0.370945	0.0424679	8.73471	2.44e-18	9.63e-17	3	67430095	67476529	+	protein_coding	Gfm1	ENSMUSG00000027774	2927.58	2737.95	2507.98	2491.86	2527.07	2599.82	2373.81	2601.27	2325.5	2615.38	3533.86	3427.75	3323.81	3168.16	3335.85	3377.29	3182.56	3287.41	3148.27	3501.18	3	67430095	67476529	+	protein_coding	Gfm1
ENSMUSG00000030766	1196.35	0.371089	0.0656285	5.65438	1.56e-08	1.37e-07	7	123279217	123369915	-	protein_coding	Arhgap17	ENSMUSG00000030766	1032.81	1097.22	1109.71	1087.78	949.417	997.55	1039.19	930.191	967.498	1209.7	1149.19	1197.95	1210.96	1527.81	1310.77	1446.37	1444.68	1500.57	1232.18	1485.35	7	123279217	123369915	-	protein_coding	Arhgap17
ENSMUSG00000038733	11313.3	0.371201	0.0411189	9.0275	1.76e-19	8.11e-18	1	181173227	181212001	-	protein_coding	Wdr26	ENSMUSG00000038733	10499	9863.75	9492.66	9702.63	9877.7	9638.62	9011.54	9973.44	10046.1	10497.6	12228.1	11454.6	12042	12169.1	13470.4	14081.9	12890.8	13163.5	12824.8	13337.7	1	181173227	181212001	-	protein_coding	Wdr26
ENSMUSG00000054770	1192.6	0.371516	0.0863316	4.30336	1.68e-05	8.47e-05	1	57955100	58018956	-	protein_coding	Kctd18	ENSMUSG00000054770	921.757	1004.59	1025.03	1111.68	961.182	1166.59	999.664	931.823	1172.44	1080.17	1001.71	1066.98	1216.6	1474.41	1394.81	1764.58	1476.23	1400.15	1483.14	1198.43	1	57955100	58018956	-	protein_coding	Kctd18
ENSMUSG00000079109	1243.71	0.371633	0.0732234	5.07533	3.87e-07	2.67e-06	5	143909963	143933968	+	protein_coding	Pms2	ENSMUSG00000079109	1184.87	1102.31	1009.43	1117.2	965.888	1008.26	1173.38	1055.85	1065.36	1143.24	1148.09	1080.82	1326.52	1574.54	1514.47	1633.68	1493.85	1412.85	1274	1589.6	5	143909963	143933968	+	protein_coding	Pms2
ENSMUSG00000021003	2376.65	0.37167	0.0470212	7.90433	2.69e-15	6.97e-14	12	98202293	98259459	-	protein_coding	Galc	ENSMUSG00000021003	2034.87	1899.26	2248.38	2177.39	1935.3	2066.52	2144.96	1976.25	2003.31	2220.03	2486.26	2576.93	2554.39	3037.5	2640.73	2510.18	2689.87	2673.33	2961.75	2695.77	12	98202293	98259459	-	protein_coding	Galc
ENSMUSG00000045917	1259.5	0.371692	0.0582116	6.38519	1.71e-10	2.07e-09	4	63558780	63586357	+	protein_coding	Tmem268	ENSMUSG00000045917	1077.23	1034.11	1022.8	1065.71	1195.3	1082.07	1147.38	1041.98	1146.6	1160.14	1254.06	1177.72	1443.01	1412.42	1528.17	1429.74	1695.2	1372.45	1388.18	1515.79	4	63558780	63586357	+	protein_coding	Tmem268
ENSMUSG00000024978	6888.61	0.371728	0.0780665	4.76168	1.92e-06	1.16e-05	19	55067267	55127238	-	protein_coding	Gpam	ENSMUSG00000024978	6542.85	5961.41	5718.99	5631.05	5516.5	5254.4	5207.41	5803.9	6633.08	7664.79	6697.4	6811.84	8080.3	7095.46	7981.57	9805.7	8432.39	7934.57	6770.2	8228.46	19	55067267	55127238	-	protein_coding	Gpam
ENSMUSG00000111905	82.4981	0.371833	0.128691	2.88934	0.00386049	0.0113061	10	34018814	34020762	+	lncRNA	Gm48045	ENSMUSG00000111905	71.7587	71.2478	66.8497	77.2385	58.8238	72.614	58.253	87.3074	69.2389	81.097	107.054	56.437	62.0044	99.1838	115.092	98.3535	105.776	76.183	113.044	102.406	10	34018814	34020762	+	lncRNA	Gm48045
ENSMUSG00000032998	5753.04	0.371886	0.0441052	8.43178	3.4e-17	1.15e-15	4	119537003	119629119	+	protein_coding	Foxj3	ENSMUSG00000032998	5570.69	4855.03	4820.98	4854.99	4745.91	4932.99	4821.48	5044.25	4858.72	5617.09	6358.76	5709.72	6179.77	6340.13	6846.17	6727.81	6521.93	6594.45	6879.85	6780.02	4	119537003	119629119	+	protein_coding	Foxj3
ENSMUSG00000025192	981.463	0.371901	0.0889097	4.18291	2.88e-05	0.000138594	19	43689671	43733697	+	protein_coding	Entpd7	ENSMUSG00000025192	1128.49	888.562	782.142	769.626	810.593	751.139	635.582	827.381	923.185	1013.71	1201.62	955.169	1000.53	1009.96	1103.43	1191.81	1040.13	1378.22	1024.18	1193.81	19	43689671	43733697	+	protein_coding	Entpd7
ENSMUSG00000078622	7156.33	0.37236	0.032217	11.5579	6.74e-31	1.25e-28	11	106197407	106216344	-	protein_coding	Ccdc47	ENSMUSG00000078622	6665.01	5999.07	6496.68	6123.91	6312.98	6187.67	5927.25	6490.12	5910.23	6242.22	7896.83	7961.87	8149.82	7762.08	7873.78	7951.45	8273.73	7816.84	8403.68	8681.45	11	106197407	106216344	-	protein_coding	Ccdc47
ENSMUSG00000041570	12136.8	0.372391	0.072434	5.14111	2.73e-07	1.93e-06	1	136268122	136346104	-	protein_coding	Camsap2	ENSMUSG00000041570	13762.3	10914.1	10025.2	9115.06	10153	9312.45	8500.78	10930.6	10662.8	12218.6	14084.1	12888.9	13820.4	12280.7	14345.4	14988.1	13209	13547.9	13002.3	14974.3	1	136268122	136346104	-	protein_coding	Camsap2
ENSMUSG00000037234	5604.4	0.372421	0.0663633	5.61185	2e-08	1.73e-07	8	26021420	26119224	-	protein_coding	Hook3	ENSMUSG00000037234	6005.52	5422.98	4643.83	4504.66	4756.5	4568.73	4145.33	4840.26	4939.04	4948.04	5622.49	5655.41	6165.68	5597.21	7067.22	6746.62	6770.59	6467.47	6035.41	7185.03	8	26021420	26119224	-	protein_coding	Hook3
ENSMUSG00000033943	4066.32	0.372446	0.0553675	6.7268	1.73e-11	2.49e-10	2	119897227	119969581	+	protein_coding	Mga	ENSMUSG00000033943	3853.61	3721.17	3604.31	3050.92	3316.49	3420	3288.18	3675.07	3472.1	4006.42	4344.41	4201.89	4389.16	4221.99	5252.23	5003.73	4670.85	4349.36	4617.84	4866.59	2	119897227	119969581	+	protein_coding	Mga
ENSMUSG00000104548	83.3804	0.37246	0.136286	2.73293	0.00627731	0.0173685	3	152391161	152394240	-	TEC	Gm43857	ENSMUSG00000104548	99.9496	67.1765	85.7905	62.5264	54.1179	65.4717	64.4944	65.2766	74.778	82.2233	71.0049	56.437	80.7936	108.721	116.919	89.6752	121.55	83.1087	109.653	107.941	3	152391161	152394240	-	TEC	Gm43857
ENSMUSG00000012114	6048.5	0.372537	0.045612	8.16751	3.15e-16	9.32e-15	16	17651207	17732891	-	protein_coding	Med15	ENSMUSG00000012114	6061.9	5210.25	4906.77	5254.98	4848.26	5112.74	5068.01	5236	5300	5677.92	6677.74	6029.17	6520.8	6717.79	7194.19	6965.02	6709.35	7263.93	7059.59	7155.51	16	17651207	17732891	-	protein_coding	Med15
ENSMUSG00000022061	155.475	0.372605	0.160321	2.32412	0.0201189	0.047849	14	69190637	69194662	+	protein_coding	Nkx3-1	ENSMUSG00000022061	141.809	111.961	153.754	191.257	136.471	142.847	122.747	96.2829	138.478	108.129	115.793	91.577	140.919	190.738	208.262	315.31	201.346	138.515	169.566	193.741	14	69190637	69194662	+	protein_coding	Nkx3-1
ENSMUSG00000029687	607.784	0.372633	0.100395	3.71167	0.000205897	0.000822929	6	47530138	47595341	-	protein_coding	Ezh2	ENSMUSG00000029687	460.451	656.498	609.446	469.868	562.356	583.293	498.272	436.537	558.527	447.16	497.034	595.25	663.259	760.091	810.214	793.337	868.477	689.11	541.48	655.03	6	47530138	47595341	-	protein_coding	Ezh2
ENSMUSG00000034602	6366.11	0.372722	0.0503727	7.39928	1.37e-13	2.7e-12	10	122992059	123076505	-	protein_coding	Mon2	ENSMUSG00000034602	6355.77	5527.81	5120.69	5444.39	5928.27	5074.65	5228.21	5183.78	5578.81	5991.04	6702.86	6614.84	7853.89	7533.2	7107.41	6876.07	7058.23	7806.45	6778.11	7557.75	10	122992059	123076505	-	protein_coding	Mon2
ENSMUSG00000026187	1058.16	0.372854	0.0797496	4.6753	2.94e-06	1.72e-05	1	72307426	72394952	+	protein_coding	Xrcc5	ENSMUSG00000026187	1100.3	1088.06	931.439	958.125	1028.24	734.473	812.422	893.473	933.34	717.483	1248.59	1242.68	1179.02	1264.59	1334.52	954.607	1158.9	1100.04	1235.57	1247.32	1	72307426	72394952	+	protein_coding	Xrcc5
ENSMUSG00000044505	59.3271	0.37292	0.155017	2.40568	0.0161425	0.039514	3	94398516	94404501	+	protein_coding	Lingo4	ENSMUSG00000044505	63.216	59.0339	36.7673	49.6533	51.765	29.7598	49.9312	44.0617	74.778	51.812	65.543	100.096	92.0671	63.8972	66.6805	52.0695	73.3009	48.4801	61.0437	52.5869	3	94398516	94404501	+	protein_coding	Lingo4
ENSMUSG00000074194	355.745	0.37311	0.0950008	3.92744	8.59e-05	0.000373931	8	85108552	85123095	-	protein_coding	Zfp791	ENSMUSG00000074194	322.06	284.991	355.418	344.815	232.942	324.978	279.823	337.806	274.186	332.272	423.844	444.042	491.338	396.735	455.803	333.389	340.525	372.835	298.436	468.669	8	85108552	85123095	-	protein_coding	Zfp791
ENSMUSG00000039967	2674.43	0.373319	0.0524376	7.11931	1.08e-12	1.87e-11	4	34803112	34882960	-	protein_coding	Zfp292	ENSMUSG00000039967	2606.38	2347.11	2197.13	2203.14	2256.48	2253.42	2118.95	2477.25	2323.66	2498.24	2789.95	2695.13	3185.71	2691.31	3224.41	3302.07	3279.98	3021.93	2901.84	3114.62	4	34803112	34882960	-	protein_coding	Zfp292
ENSMUSG00000022507	4395.19	0.373732	0.0519171	7.19862	6.08e-13	1.09e-11	16	8830099	8858922	+	protein_coding	1810013L24Rik	ENSMUSG00000022507	4212.4	3889.11	3828.26	3395.74	4149.43	3635.46	3410.92	3913.33	3839.53	3980.51	5401.83	5032.47	4889.89	4427.98	4747.11	4897.43	5069.83	4658.71	4821.32	5702.45	16	8830099	8858922	+	protein_coding	1810013L24Rik
ENSMUSG00000030407	1551.34	0.374021	0.0565635	6.61242	3.78e-11	5.14e-10	7	19139701	19149291	-	protein_coding	Qpctl	ENSMUSG00000030407	1360.85	1402.56	1315.82	1370.98	1451.77	1168.97	1265.96	1291.66	1478.02	1392.17	1718.32	1401.34	1768.06	1945.53	1716.34	1721.91	1802.83	1812.23	1705.83	1935.57	7	19139701	19149291	-	protein_coding	Qpctl
ENSMUSG00000100017	395.854	0.374178	0.11454	3.26677	0.00108781	0.00368198	14	56811988	56813899	+	lncRNA	2410022M11Rik	ENSMUSG00000100017	319.497	256.492	314.194	365.044	363.531	386.878	373.444	314.143	355.426	386.337	375.78	264.082	413.363	561.724	580.943	569.872	479.704	390.149	388.871	457.598	14	56811988	56813899	+	lncRNA	2410022M11Rik
ENSMUSG00000034706	125.765	0.374389	0.115715	3.23544	0.00121455	0.00405638	11	114727407	114757889	+	protein_coding	Dnaic2	ENSMUSG00000034706	82.0099	104.836	123.672	102.985	151.766	97.6123	123.788	97.9149	118.168	88.9814	121.254	166.116	143.737	141.146	140.669	111.371	186.5	113.12	134.522	165.141	11	114727407	114757889	+	protein_coding	Dnaic2
ENSMUSG00000028106	4239.06	0.374469	0.0596397	6.27885	3.41e-10	3.91e-09	3	95760340	95818863	-	protein_coding	Rprd2	ENSMUSG00000028106	4138.94	3932.88	3481.76	3400.33	3282.37	3460.48	3495.18	3690.57	3850.6	4139.33	4654.64	4262.59	4309.31	4272.53	5317.09	5261.91	4704.25	5361.67	4782.88	4981.91	3	95760340	95818863	-	protein_coding	Rprd2
ENSMUSG00000055024	5397.66	0.374471	0.073939	5.06459	4.09e-07	2.81e-06	15	81585350	81652077	+	protein_coding	Ep300	ENSMUSG00000055024	6049.94	5185.82	4416.54	3831.58	4250.61	4018.77	4169.25	4927.57	4875.34	5192.46	5500.15	5790.65	6125.28	5361.65	6690.89	6645.37	6044.08	6315.11	6037.67	6524.46	15	81585350	81652077	+	protein_coding	Ep300
ENSMUSG00000074305	2876.22	0.374535	0.0867473	4.31753	1.58e-05	7.97e-05	9	56201125	56418067	-	protein_coding	Peak1	ENSMUSG00000074305	3150.55	2590.37	2216.07	2271.18	2478.84	2057	2464.31	2367.91	2672.62	2713.37	2580.21	2911.3	2797.71	3120.47	4287.65	3337.51	3367.2	2873.02	3506.62	3760.42	9	56201125	56418067	-	protein_coding	Peak1
ENSMUSG00000022336	4835.77	0.374598	0.0466671	8.02704	9.99e-16	2.76e-14	15	43250057	43282719	-	protein_coding	Eif3e	ENSMUSG00000022336	3976.63	4273.85	4473.36	4474.32	4514.14	4468.74	4024.66	4334.36	3589.34	3955.73	5377.8	5290.17	5361.5	5352.11	5296.99	5446.32	5771.29	5295.87	6151.85	5286.36	15	43250057	43282719	-	protein_coding	Eif3e
ENSMUSG00000068874	455.993	0.374642	0.10009	3.74306	0.00018179	0.000737141	3	94933055	94944758	+	protein_coding	Selenbp1	ENSMUSG00000068874	303.266	350.132	503.601	377.917	401.179	501.156	363.041	389.212	404.355	364.936	454.431	530.295	531.735	449.188	565.414	474.411	617.955	422.469	686.176	428.998	3	94933055	94944758	+	protein_coding	Selenbp1
ENSMUSG00000086213	293.669	0.374689	0.128637	2.91275	0.00358256	0.0105821	19	12517914	12596566	-	lncRNA	A330040F15Rik	ENSMUSG00000086213	381.004	205.601	271.855	262.979	215.295	236.888	259.018	173.799	208.64	327.767	269.819	277.925	234.865	401.504	389.122	365.21	357.226	290.881	313.131	430.843	19	12517914	12596566	-	lncRNA	A330040F15Rik
ENSMUSG00000021671	1998.31	0.374958	0.0571194	6.56446	5.22e-11	6.96e-10	13	96388293	96417737	+	protein_coding	Poc5	ENSMUSG00000021671	1952.86	1875.85	1689.07	1655.11	1718.83	1587.99	1546.83	1805.71	1760.51	1789.77	2145.44	2000.85	2295.1	2172.51	2402.33	2460.28	2440.27	1993.45	2115.05	2558.31	13	96388293	96417737	+	protein_coding	Poc5
ENSMUSG00000031875	810.484	0.375038	0.101839	3.68264	0.000230833	0.000911852	8	104339409	104347672	+	protein_coding	Cmtm3	ENSMUSG00000031875	554.421	835.635	830.05	705.261	780.004	661.859	649.105	724.57	689.619	600.343	905.585	1250.13	835.18	1077.67	636.662	841.067	810.95	906.116	803.742	1111.71	8	104339409	104347672	+	protein_coding	Cmtm3
ENSMUSG00000046743	1248.38	0.375109	0.105791	3.54576	0.000391482	0.00146737	3	38886939	39011985	+	protein_coding	Fat4	ENSMUSG00000046743	1300.2	881.437	1202.18	977.435	855.299	897.557	1139.05	973.437	1314.62	1284.04	1183.05	1016.93	1296.46	1323.72	1924.6	1550.51	1294.36	1594.07	1605.22	1353.42	3	38886939	39011985	+	protein_coding	Fat4
ENSMUSG00000024527	7234.95	0.375171	0.0351277	10.6802	1.26e-26	1.45e-24	18	67404763	67449172	-	protein_coding	Afg3l2	ENSMUSG00000024527	6679.53	6114.08	6307.27	6254.48	5969.44	6186.48	6272.6	6460.75	6147.49	6569.98	8753.26	7695.66	7644.39	7944.24	8075.65	8362.94	7668.76	8563.66	8516.72	8511.69	18	67404763	67449172	-	protein_coding	Afg3l2
ENSMUSG00000038664	15639.1	0.375219	0.075799	4.95018	7.41e-07	4.85e-06	9	66350449	66508775	+	protein_coding	Herc1	ENSMUSG00000038664	17724.4	14253.6	12637.9	11505.8	12603.6	13227.7	11486.3	13522	14163.5	14764.2	17521.8	14981.4	16679.2	15397.3	21188	18295.9	16972.4	19583.6	17813.4	18459.8	9	66350449	66508775	+	protein_coding	Herc1
ENSMUSG00000005886	6240.21	0.375293	0.076112	4.9308	8.19e-07	5.31e-06	1	13139104	13374083	-	protein_coding	Ncoa2	ENSMUSG00000005886	7125.46	5497.28	4516.81	4914.76	5134.15	4667.53	4658.16	5669.27	5777.29	6256.86	6690.84	6516.87	7078.84	6091.22	7512.06	7517.53	7722.58	6923.42	6813.15	7720.12	1	13139104	13374083	-	protein_coding	Ncoa2
ENSMUSG00000026473	127620	0.37534	0.0834272	4.49902	6.83e-06	3.71e-05	1	153899943	153909723	+	protein_coding	Glul	ENSMUSG00000026473	115549	122280	123379	108269	95447.6	118344	112479	110862	85237.7	116514	151486	182718	115292	149013	132428	115260	131344	157206	166847	142442	1	153899943	153909723	+	protein_coding	Glul
ENSMUSG00000102411	139.253	0.375475	0.134567	2.79025	0.00526668	0.0149033	9	72728139	72730888	+	TEC	Gm36936	ENSMUSG00000102411	170.854	137.407	85.7905	115.858	92.9417	102.374	93.621	107.706	153.249	144.172	139.825	135.236	138.101	146.868	145.236	232.866	149.385	171.989	123.218	198.354	9	72728139	72730888	+	TEC	Gm36936
ENSMUSG00000027330	1533.17	0.375641	0.095998	3.91301	9.12e-05	0.000394462	2	131186948	131198497	+	protein_coding	Cdc25b	ENSMUSG00000027330	1420.65	1096.2	1202.18	1542.01	1091.77	1608.22	1472.97	1359.38	1212.14	1297.55	1462.7	1257.59	1389.46	2095.26	2103.63	1894.75	1787.99	1991.15	1677.57	1700.31	2	131186948	131198497	+	protein_coding	Cdc25b
ENSMUSG00000023505	82.7429	0.37577	0.13707	2.74145	0.00611694	0.0169737	6	124829546	124833701	+	protein_coding	Cdca3	ENSMUSG00000023505	76.8843	102.8	77.9913	63.4459	97.6476	49.9965	74.8968	53.0372	53.5447	66.4545	66.6353	96.9012	125.888	102.045	91.3432	85.3361	114.127	85.4173	79.1307	91.3351	6	124829546	124833701	+	protein_coding	Cdca3
ENSMUSG00000006471	689.989	0.375785	0.0727498	5.16545	2.4e-07	1.71e-06	2	25244820	25256022	-	protein_coding	Ndor1	ENSMUSG00000006471	622.763	638.177	598.305	646.413	538.826	611.863	663.669	585.041	548.372	541.773	661.984	589.926	681.109	821.127	832.136	846.129	816.517	853.019	880.611	822.016	2	25244820	25256022	-	protein_coding	Ndor1
ENSMUSG00000021770	7809.14	0.375811	0.0725185	5.18227	2.19e-07	1.58e-06	14	21750530	21798726	+	protein_coding	Samd8	ENSMUSG00000021770	7261.29	5846.39	5488.36	7190.54	7545.92	6724.54	6935.23	6884.23	6385.67	7590.45	9165.09	8004.47	8255.98	7327.2	8105.79	10039.3	9800.98	7968.05	9289.94	10373.5	14	21750530	21798726	+	protein_coding	Samd8
ENSMUSG00000048154	13840.9	0.375815	0.0793585	4.73567	2.18e-06	1.31e-05	15	98831668	98871204	-	protein_coding	Kmt2d	ENSMUSG00000048154	16131.2	12842.9	10897.6	10573.4	9583.58	10476.7	11228.3	11961.1	13819.2	12695.1	14464.2	14085.8	14558.8	15200.9	16794.4	16361.4	15012.8	18324.3	16615.2	15192.1	15	98831668	98871204	-	protein_coding	Kmt2d
ENSMUSG00000024456	5278.56	0.375856	0.0581009	6.46902	9.86e-11	1.25e-09	18	37843600	37935476	-	protein_coding	Diaph1	ENSMUSG00000024456	4455.87	4273.85	4757.47	4647.18	4478.85	4337.8	4320.09	5236.81	4654.7	4731.78	5174.62	4759.87	5976.85	6040.67	6221.38	6291.73	6163.77	6173.13	6027.5	6847.36	18	37843600	37935476	-	protein_coding	Diaph1
ENSMUSG00000028560	1306.91	0.375955	0.0612653	6.13651	8.44e-10	9.17e-09	4	98923809	98935543	+	protein_coding	Usp1	ENSMUSG00000028560	1258.34	1225.46	1007.2	1172.37	1236.48	1095.16	980.94	1099.09	1219.53	1066.65	1518.41	1522.73	1491.86	1276.99	1583.89	1586.67	1673.86	1312.43	1364.44	1445.68	4	98923809	98935543	+	protein_coding	Usp1
ENSMUSG00000025245	2672.83	0.37631	0.0551696	6.82096	9.04e-12	1.36e-10	9	123694415	123717697	-	protein_coding	Lztfl1	ENSMUSG00000025245	2864.37	2352.2	2387.65	2216.93	2189.42	2204.61	2028.45	2511.52	2112.25	2364.2	3119.85	3122.14	2998.76	2924.01	2994.23	2742.33	3113.9	2891.49	3083.84	3234.55	9	123694415	123717697	-	protein_coding	Lztfl1
ENSMUSG00000016150	2071.87	0.37633	0.104929	3.5865	0.00033514	0.00127574	X	42527865	43429126	-	protein_coding	Tenm1	ENSMUSG00000016150	2349.24	1888.07	1564.28	1414.2	1658.83	1490.37	1406.39	1856.3	2235.03	2096.13	2174.93	2262.8	2490.51	1873.05	2762.22	3104.64	2160.99	2035.01	2592.1	2022.29	X	42527865	43429126	-	protein_coding	Tenm1
ENSMUSG00000003526	3372.39	0.376506	0.073749	5.10524	3.3e-07	2.31e-06	16	18060356	18090203	-	protein_coding	Prodh	ENSMUSG00000003526	2596.13	2796.99	3214.36	2873.46	2654.13	3166.45	3347.47	3134.91	2723.4	2783.2	3061.95	4291.34	3478.82	3677.43	3803.53	3643.42	3696.59	3832.24	5036.1	3635.88	16	18060356	18090203	-	protein_coding	Prodh
ENSMUSG00000014767	1658.59	0.376629	0.0637888	5.90431	3.54e-09	3.48e-08	17	15499887	15528379	+	protein_coding	Tbp	ENSMUSG00000014767	1661.55	1365.92	1407.19	1436.27	1280.01	1370.14	1405.35	1721.67	1244.45	1517.19	1825.37	1630.28	1824.43	1693.75	2169.4	1996.72	1922.53	1920.73	1891.22	1887.59	17	15499887	15528379	+	protein_coding	Tbp
ENSMUSG00000011305	70.3857	0.376749	0.161622	2.33105	0.0197506	0.0470759	17	56111600	56117596	-	protein_coding	Plin5	ENSMUSG00000011305	43.5678	66.1587	57.9364	84.5945	45.8826	41.6638	56.1726	82.4117	81.2403	45.0539	51.342	67.0855	68.5806	57.2214	94.0835	79.5506	87.2188	75.0287	108.522	114.4	17	56111600	56117596	-	protein_coding	Plin5
ENSMUSG00000086229	48.7289	0.376907	0.156963	2.40125	0.016339	0.0399544	7	104821203	104822256	+	processed_pseudogene	Gm4887	ENSMUSG00000086229	55.5275	36.6417	37.8815	34.9412	61.1768	33.331	27.0461	40.7979	43.3897	49.5593	63.3582	58.5667	50.7309	41.9624	38.3641	65.0869	85.3631	50.7887	47.4784	52.5869	7	104821203	104822256	+	processed_pseudogene	Gm4887
ENSMUSG00000085385	687.101	0.376911	0.10038	3.75483	0.00017346	0.000705993	2	158353699	158361580	-	lncRNA	Snhg17	ENSMUSG00000085385	611.657	644.284	774.342	528.716	461.179	508.298	615.818	468.359	595.454	750.147	631.397	585.667	770.358	882.163	679.593	836.005	867.549	819.544	898.698	812.79	2	158353699	158361580	-	lncRNA	Snhg17
ENSMUSG00000021028	1056.91	0.377026	0.0596512	6.32051	2.61e-10	3.05e-09	12	56328302	56345894	-	protein_coding	Mbip	ENSMUSG00000021028	962.762	817.314	979.348	967.32	822.357	1043.98	970.537	890.209	842.868	889.814	1051.96	1038.23	1137.69	1173.04	1268.76	1319.09	1196.94	1255.87	1328.27	1181.82	12	56328302	56345894	-	protein_coding	Mbip
ENSMUSG00000103746	57.0345	0.377399	0.145995	2.58501	0.00973772	0.0255303	1	33669823	33670712	+	TEC	1700001G17Rik	ENSMUSG00000103746	46.1306	49.8735	40.1098	39.5388	70.5886	45.235	65.5347	39.9819	46.1592	51.812	63.3582	67.0855	68.5806	76.2952	56.6328	85.3361	69.5895	42.7086	39.5653	76.5739	1	33669823	33670712	+	TEC	1700001G17Rik
ENSMUSG00000035469	2856.73	0.377757	0.0455974	8.28461	1.18e-16	3.74e-15	14	59201208	59237265	+	protein_coding	Rcbtb1	ENSMUSG00000035469	2365.47	2694.19	2568.14	2349.34	2669.43	2429.59	2399.82	2323.03	2622.77	2414.89	2838.01	3045.47	3138.74	3214.89	3566.95	3331	3419.16	3111.96	3373.23	3258.54	14	59201208	59237265	+	protein_coding	Rcbtb1
ENSMUSG00000056553	17772.8	0.377785	0.0886773	4.26022	2.04e-05	0.000101298	12	116485719	117276849	+	protein_coding	Ptprn2	ENSMUSG00000056553	20544.3	17052.7	13700.8	13663.9	15209.5	11838.5	12137.4	14431	16578.6	18993.6	21369.2	20472.8	18063	18192.6	20713	21863.4	17146.8	20275.1	21964.4	21246	12	116485719	117276849	+	protein_coding	Ptprn2
ENSMUSG00000033478	3227.05	0.377785	0.0535918	7.04931	1.8e-12	2.98e-11	19	57360679	57389586	+	protein_coding	Fam160b1	ENSMUSG00000033478	3288.08	2926.25	2772.03	2868.86	2602.37	2660.53	2474.71	2691.84	2764.94	2989.33	3584.11	3181.77	3396.15	3533.42	3795.31	3852.42	3532.36	3880.72	3716.88	4028.89	19	57360679	57389586	+	protein_coding	Fam160b1
ENSMUSG00000050270	72.8975	0.378044	0.13564	2.78712	0.00531782	0.0150291	11	67025153	67035312	+	protein_coding	Tmem220	ENSMUSG00000050270	77.7385	31.5526	65.7355	72.641	81.1769	72.614	48.8909	55.4851	52.6215	70.9599	68.8201	86.2527	81.7331	68.6657	84.9492	65.0869	90.0024	100.423	94.9568	87.6448	11	67025153	67035312	+	protein_coding	Tmem220
ENSMUSG00000075040	1357.38	0.37823	0.0660084	5.73003	1e-08	9.1e-08	2	91643668	91649791	-	protein_coding	Zfp408	ENSMUSG00000075040	1110.55	1196.96	1296.88	1260.64	1102.36	1124.92	1267	1191.3	1098.59	1138.74	1377.49	1176.66	1476.83	1688.03	1656.05	1695.15	1568.08	1792.61	1452.61	1476.12	2	91643668	91649791	-	protein_coding	Zfp408
ENSMUSG00000039879	2620.13	0.378267	0.0632219	5.98316	2.19e-09	2.22e-08	10	17868611	17948067	-	protein_coding	Heca	ENSMUSG00000039879	2630.3	2644.31	2105.77	2024.75	2360.01	2270.08	1931.71	2306.71	2130.71	2350.69	2742.97	2753.7	2794.9	2726.6	3397.97	3048.23	3184.41	2899.57	2835.14	3264.08	10	17868611	17948067	-	protein_coding	Heca
ENSMUSG00000047036	13094.3	0.378302	0.0422004	8.96441	3.12e-19	1.38e-17	9	122844528	122866006	-	protein_coding	Zfp445	ENSMUSG00000047036	13020.8	11409.8	11141.6	11692.4	10114.2	11225.4	10528.2	11940.7	10991.4	11730.9	14643.4	13842	14186.8	15562.3	14241.3	15284.6	15048	14848.8	15317.4	15115.5	9	122844528	122866006	-	protein_coding	Zfp445
ENSMUSG00000039748	53.5457	0.378311	0.158619	2.38503	0.0170779	0.0415237	1	175880580	175913489	+	protein_coding	Exo1	ENSMUSG00000039748	41.0049	38.6774	56.8222	56.0899	40.0002	47.6158	36.4081	26.9266	50.7752	68.7072	38.2334	66.0206	53.5493	45.7771	73.988	86.7825	67.7338	64.6401	57.6524	53.5095	1	175880580	175913489	+	protein_coding	Exo1
ENSMUSG00000105632	262.06	0.378457	0.137946	2.74351	0.00607863	0.0168838	5	101810491	101812075	+	TEC	Gm43272	ENSMUSG00000105632	266.532	255.474	183.837	251.945	148.236	205.938	205.966	217.861	207.717	317.63	251.248	217.229	230.168	499.734	306	257.455	231.037	341.669	334.61	310.908	5	101810491	101812075	+	TEC	Gm43272
ENSMUSG00000070822	1345.89	0.378699	0.07579	4.9967	5.83e-07	3.89e-06	7	12768089	12803635	-	protein_coding	Zscan18	ENSMUSG00000070822	1160.95	972.024	1256.77	1208.23	1195.3	1024.93	1087.04	1188.03	1322	1264.89	1220.19	1169.2	1448.65	1591.71	1719.99	1734.2	1671.08	1546.75	1600.7	1535.17	7	12768089	12803635	-	protein_coding	Zscan18
ENSMUSG00000026604	828.322	0.378733	0.159219	2.3787	0.017374	0.0421706	1	189728267	189876695	+	protein_coding	Ptpn14	ENSMUSG00000026604	726.984	844.796	894.672	608.713	456.473	501.156	639.743	766.184	1040.43	649.902	625.935	667.66	877.456	945.107	1852.44	899.645	775.691	903.807	1180.18	709.462	1	189728267	189876695	+	protein_coding	Ptpn14
ENSMUSG00000102729	478.858	0.378901	0.116412	3.25482	0.00113465	0.00382328	3	118537020	118540531	+	TEC	Gm32444	ENSMUSG00000102729	355.376	361.328	402.212	517.682	387.061	464.254	359.921	421.034	485.595	388.59	400.904	433.393	484.762	535.974	632.095	698.599	539.087	414.389	820.698	474.204	3	118537020	118540531	+	TEC	Gm32444
ENSMUSG00000033166	1163.42	0.378984	0.0799232	4.74185	2.12e-06	1.27e-05	14	99075205	99099770	-	protein_coding	Dis3	ENSMUSG00000033166	1268.59	952.685	875.731	990.308	1014.12	938.03	943.491	1047.69	1057.97	1003.58	1066.17	1069.11	1226	1284.62	1578.41	1544.73	1408.49	1270.87	1223.13	1504.72	14	99075205	99099770	-	protein_coding	Dis3
ENSMUSG00000050697	1973.52	0.379022	0.0495962	7.64216	2.14e-14	4.87e-13	15	5143860	5181899	+	protein_coding	Prkaa1	ENSMUSG00000050697	1816.18	1723.18	1744.78	1616.49	1829.42	1557.04	1533.3	1755.94	1868.53	1698.53	2084.27	2107.34	2349.59	2169.65	2453.48	2251.28	2386.46	1974.99	2327.57	2222.49	15	5143860	5181899	+	protein_coding	Prkaa1
ENSMUSG00000052928	6061.61	0.379042	0.0551968	6.8671	6.55e-12	1e-10	18	75431223	75697554	-	protein_coding	Ctif	ENSMUSG00000052928	6043.1	5219.41	4815.41	4930.39	5274.15	4823.48	4646.72	5294.75	5609.27	5980.9	7037.13	6376.31	6487.91	6330.6	6835.21	6932.47	6511.72	7273.17	7736.72	7073.4	18	75431223	75697554	-	protein_coding	Ctif
ENSMUSG00000002028	10382.3	0.379141	0.0699146	5.42291	5.86e-08	4.69e-07	9	44803354	44881296	-	protein_coding	Kmt2a	ENSMUSG00000002028	10370.8	10315.7	8140.07	8410.72	7308.27	8062.54	8848.22	9753.95	9377.71	9509.75	10318.6	10279	11218.1	10920.7	13147	12465.6	11685.5	13865.3	11737.3	11911.4	9	44803354	44881296	-	protein_coding	Kmt2a
ENSMUSG00000002083	1396.55	0.379202	0.0903677	4.19621	2.71e-05	0.000131532	7	16308392	16318205	+	protein_coding	Bbc3	ENSMUSG00000002083	819.245	1037.16	1371.53	1243.17	1498.83	1261.82	1413.68	1091.75	1261.07	1110.58	1487.83	1419.44	1447.71	1709.97	1703.55	1752.28	1726.75	1403.61	1816.61	1354.34	7	16308392	16318205	+	protein_coding	Bbc3
ENSMUSG00000034059	5754.95	0.379256	0.0581857	6.51803	7.12e-11	9.21e-10	2	84734057	84738655	+	protein_coding	Ypel4	ENSMUSG00000034059	4592.55	4749.18	5214.28	5382.79	5083.56	5385.34	5268.78	5204.17	4525.45	4560.58	6020.12	5890.74	6238.96	7297.64	6137.35	5792.73	6408.73	7148.5	7625.94	6571.51	2	84734057	84738655	+	protein_coding	Ypel4
ENSMUSG00000024308	2403.3	0.379596	0.0828665	4.58081	4.63e-06	2.61e-05	17	33915898	33929292	+	protein_coding	Tapbp	ENSMUSG00000024308	1518.04	1953.21	2382.08	2362.21	2334.13	2155.8	2269.79	1839.17	2231.34	1796.52	2379.21	2359.7	2979.03	2947.86	2728.42	2773.42	3231.74	2567.14	2325.31	2931.95	17	33915898	33929292	+	protein_coding	Tapbp
ENSMUSG00000089818	71.1988	0.379653	0.14078	2.69678	0.00700144	0.0191491	16	13919426	13921399	-	unprocessed_pseudogene	Gm15950	ENSMUSG00000089818	86.2812	76.3369	41.224	59.7679	38.8237	78.566	60.3335	50.5893	68.3157	54.0647	76.4668	84.123	66.7017	96.3227	88.6029	101.969	93.7138	60.023	73.4785	68.2707	16	13919426	13921399	-	unprocessed_pseudogene	Gm15950
ENSMUSG00000021908	1190.92	0.379785	0.0757239	5.01539	5.29e-07	3.55e-06	12	119260977	119262855	+	processed_pseudogene	Gm6768	ENSMUSG00000021908	1264.32	1145.05	899.128	925.942	989.417	859.464	888.359	1084.41	1048.74	1222.09	1485.64	1473.75	1493.74	1220.72	1260.54	1358.15	1264.67	1209.69	1260.44	1464.13	12	119260977	119262855	+	processed_pseudogene	Gm6768
ENSMUSG00000026312	1196.83	0.379959	0.0930945	4.08144	4.48e-05	0.000206748	1	109982430	110140157	+	protein_coding	Cdh7	ENSMUSG00000026312	1044.77	938.436	1095.22	1140.19	1003.53	1013.03	945.572	1023.21	935.186	1226.59	1422.28	1545.1	1117.02	1259.82	1291.59	1217.85	1246.12	1424.39	2013.31	1033.29	1	109982430	110140157	+	protein_coding	Cdh7
ENSMUSG00000042185	2648.91	0.380053	0.0746905	5.08838	3.61e-07	2.5e-06	9	31386191	31421333	+	protein_coding	Nfrkb	ENSMUSG00000042185	2579.89	2299.27	2428.87	2250.95	1934.13	2246.27	2390.46	2311.61	2299.65	2234.67	2559.45	2343.73	2599.49	3089.96	3435.42	3818.43	3099.98	3132.74	2876.97	3046.35	9	31386191	31421333	+	protein_coding	Nfrkb
ENSMUSG00000066036	18284.6	0.380167	0.0632851	6.00722	1.89e-09	1.94e-08	4	139352608	139489588	+	protein_coding	Ubr4	ENSMUSG00000066036	19214.2	17173.8	14851.8	14274.4	13721.3	13699.1	14674.6	15971.5	17831.3	17250	20473.4	19611.3	19426.2	19058.5	21592.6	21032.5	20576.2	22570.9	20119.5	22568.1	4	139352608	139489588	+	protein_coding	Ubr4
ENSMUSG00000040836	743.794	0.380203	0.128298	2.96345	0.00304214	0.00913128	1	165295788	165326745	+	protein_coding	Gpr161	ENSMUSG00000040836	590.3	773.548	601.647	595.84	663.533	552.343	503.473	700.907	773.629	667.924	594.256	712.384	954.492	695.24	1509.9	767.302	862.91	811.464	930.351	614.436	1	165295788	165326745	+	protein_coding	Gpr161
ENSMUSG00000115026	58.7096	0.380312	0.154829	2.45634	0.0140361	0.0350725	6	39207067	39207611	+	lncRNA	Gm49041	ENSMUSG00000115026	46.9848	37.6596	51.2514	52.4118	48.2356	60.7101	80.0979	39.9819	39.697	50.6856	55.7115	37.2697	70.4595	85.8321	87.6895	78.1042	76.0845	48.4801	57.6524	69.1933	6	39207067	39207611	+	lncRNA	Gm49041
ENSMUSG00000021733	1934.37	0.380711	0.0603927	6.30393	2.9e-10	3.37e-09	14	14702278	14799940	+	protein_coding	Slc4a7	ENSMUSG00000021733	1782.01	1820.89	1582.11	1828.9	1584.71	1654.65	1585.31	1760.02	1685.74	1500.29	1873.44	2061.55	2194.58	2163.92	2341.13	2510.91	2531.2	1950.75	2258.62	2016.75	14	14702278	14799940	+	protein_coding	Slc4a7
ENSMUSG00000054942	7323.56	0.380911	0.0556889	6.83997	7.92e-12	1.2e-10	3	152273848	152340407	-	protein_coding	Miga1	ENSMUSG00000054942	7310.84	6302.38	5799.21	5850.82	6655.33	5691.27	5544.44	6510.52	6453.06	7436.14	8120.77	7742.51	8335.83	7946.15	8752.5	9050.69	8325.69	7941.5	8069.07	8632.55	3	152273848	152340407	-	protein_coding	Miga1
ENSMUSG00000041180	778.358	0.381026	0.124269	3.06614	0.00216844	0.00676882	19	36554638	36621135	+	protein_coding	Hectd2	ENSMUSG00000041180	1003.77	840.724	596.077	534.233	569.415	521.393	412.972	827.381	600.07	814.349	907.77	828.452	924.429	893.608	998.381	818.648	821.156	910.733	666.959	1076.65	19	36554638	36621135	+	protein_coding	Hectd2
ENSMUSG00000086171	277.384	0.38104	0.0776819	4.90514	9.34e-07	5.99e-06	2	143535475	143547837	-	lncRNA	Pcsk2os1	ENSMUSG00000086171	244.321	218.833	220.604	227.118	243.531	292.837	236.133	230.916	246.49	246.67	257.802	248.11	357.934	323.301	350.758	294.337	360.937	305.886	310.871	330.282	2	143535475	143547837	-	lncRNA	Pcsk2os1
ENSMUSG00000112847	126.881	0.381211	0.148435	2.56821	0.0102226	0.0266114	10	82164246	82166784	+	TEC	Gm47573	ENSMUSG00000112847	98.241	157.763	84.6763	91.9506	116.471	89.2795	90.5003	173.799	100.627	88.9814	111.423	140.56	106.159	125.887	154.37	205.385	141.963	181.223	104	174.367	10	82164246	82166784	+	TEC	Gm47573
ENSMUSG00000034653	2289.39	0.381255	0.0675947	5.6403	1.7e-08	1.48e-07	18	44827745	44889724	+	protein_coding	Ythdc2	ENSMUSG00000034653	2566.23	2027.51	2082.37	1890.5	1808.25	1942.72	1734.07	1928.11	1721.74	2152.45	2581.3	2526.89	2417.23	2435.72	2785.97	2650.48	2852.24	2507.11	2284.62	2892.28	18	44827745	44889724	+	protein_coding	Ythdc2
ENSMUSG00000025474	3222.89	0.381293	0.039275	9.7083	2.78e-22	1.9e-20	7	139995954	140036669	-	protein_coding	Tubgcp2	ENSMUSG00000025474	2969.44	2556.78	2673.99	3029.77	2620.01	2742.67	2920.97	2793.84	2823.1	2844.03	3548.06	3278.67	3603.77	3608.76	3704.88	3666.56	3766.18	3721.42	3890.97	3694	7	139995954	140036669	-	protein_coding	Tubgcp2
ENSMUSG00000049658	2722.82	0.381387	0.0796531	4.7881	1.68e-06	1.03e-05	13	100017993	100104070	-	protein_coding	Bdp1	ENSMUSG00000049658	3014.72	2661.61	2038.92	1964.98	2160.01	2177.23	1961.88	2642.07	2215.64	2757.3	3055.39	3055.05	3039.16	2970.75	3218.93	3014.97	3200.19	2788.76	2814.79	3704.15	13	100017993	100104070	-	protein_coding	Bdp1
ENSMUSG00000022772	4444.15	0.381449	0.0512429	7.44395	9.77e-14	1.98e-12	16	31959671	32003287	-	protein_coding	Senp5	ENSMUSG00000022772	4531.05	4081.48	3539.69	3569.52	3757.67	3615.23	3535.75	4066.73	3714.9	4148.34	5177.89	4600.15	4860.77	4789.43	4779.08	5284.33	4973.33	5389.37	5081.32	5386.93	16	31959671	32003287	-	protein_coding	Senp5
ENSMUSG00000027438	39423.3	0.381489	0.0410497	9.29335	1.5e-20	8.1e-19	2	148693984	148732467	-	protein_coding	Napb	ENSMUSG00000027438	32796.3	31408.1	35105	35901.2	35844.9	35924.9	33125.2	34223.7	31701.2	36185	44513.5	40314.1	42892	43456.8	44308.8	46442.4	47475.8	43349.3	44552.8	48945.5	2	148693984	148732467	-	protein_coding	Napb
ENSMUSG00000000340	1726.04	0.38173	0.052286	7.30081	2.86e-13	5.35e-12	3	116513069	116549981	+	protein_coding	Dbt	ENSMUSG00000000340	1483.87	1536.92	1400.5	1537.41	1468.24	1580.84	1496.9	1492.39	1473.4	1505.93	1670.25	2251.09	1846.04	1846.34	1888.98	2145.7	1930.88	1846.86	2222.44	1895.9	3	116513069	116549981	+	protein_coding	Dbt
ENSMUSG00000024542	715.536	0.381892	0.0614391	6.21577	5.11e-10	5.72e-09	18	67800106	67885170	+	protein_coding	Cep192	ENSMUSG00000024542	621.054	646.32	708.607	673.078	567.062	652.336	605.416	577.698	540.986	617.238	742.82	794.377	785.389	818.266	818.435	841.067	974.253	788.379	697.48	840.467	18	67800106	67885170	+	protein_coding	Cep192
ENSMUSG00000025758	320.031	0.381899	0.0856157	4.46062	8.17e-06	4.37e-05	3	40800018	40816883	+	protein_coding	Plk4	ENSMUSG00000025758	293.015	292.116	289.682	257.462	300.002	260.696	216.368	279.057	265.877	321.009	311.329	286.444	345.722	338.56	388.209	433.189	455.579	339.361	345.914	381.024	3	40800018	40816883	+	protein_coding	Plk4
ENSMUSG00000036941	2460.46	0.381903	0.0632419	6.03877	1.55e-09	1.62e-08	18	73735037	73754479	-	protein_coding	Elac1	ENSMUSG00000036941	2016.08	1879.92	2173.73	2153.48	2167.07	2103.43	2017.01	2269.99	2263.65	2295.5	2538.7	2289.42	2965.88	2463.38	3307.54	3043.17	3040.6	2544.05	2794.44	2882.13	18	73735037	73754479	-	protein_coding	Elac1
ENSMUSG00000097876	75.8413	0.381993	0.14072	2.71456	0.00663631	0.0182585	16	57167400	57174413	+	lncRNA	Gm16892	ENSMUSG00000097876	78.5928	71.2478	63.5072	51.4923	34.1178	63.0909	59.2933	57.933	88.6258	84.476	57.8963	99.0309	71.399	96.3227	73.0746	88.9521	96.4974	103.886	101.739	75.6513	16	57167400	57174413	+	lncRNA	Gm16892
ENSMUSG00000027810	3014.59	0.382337	0.0456673	8.37222	5.65e-17	1.85e-15	3	58525820	58557501	+	protein_coding	Eif2a	ENSMUSG00000027810	2564.52	2370.52	2596	2793.46	2780.01	2655.77	2692.12	2790.57	2321.81	2588.35	3404.96	3477.8	3307.84	3332.19	3204.32	3216.01	3493.39	3257.4	3855.93	3588.82	3	58525820	58557501	+	protein_coding	Eif2a
ENSMUSG00000029169	5566.54	0.382358	0.0611407	6.25373	4.01e-10	4.55e-09	5	52150202	52190514	-	protein_coding	Dhx15	ENSMUSG00000029169	6044.81	5407.71	4745.21	4535.92	4888.26	4419.93	4163.01	4716.23	4632.54	4712.64	5820.22	5910.97	6438.12	5846.12	7028.86	6748.78	6543.27	5898.41	6640.19	6189.57	5	52150202	52190514	-	protein_coding	Dhx15
ENSMUSG00000071035	2695.31	0.382369	0.0723621	5.28411	1.26e-07	9.54e-07	17	87078270	87079155	+	processed_pseudogene	Gm5499	ENSMUSG00000071035	2953.21	2531.33	2067.88	1894.18	2211.78	2086.76	2362.37	2589.03	2275.65	2379.97	3450.84	3192.42	3128.4	2945.95	3097.45	2813.2	2609.14	3025.39	3453.49	2837.85	17	87078270	87079155	+	processed_pseudogene	Gm5499
ENSMUSG00000002413	9413.61	0.382502	0.0587895	6.5063	7.7e-11	9.89e-10	6	39603236	39725463	-	protein_coding	Braf	ENSMUSG00000002413	9726.72	8104.95	7662.09	7725.69	7652.98	7455.44	7464.71	8431.28	8256.04	9148.19	9680.7	9486.74	10043.8	10281.7	12071.9	11719.3	11044.3	10674.9	10294.9	11345.8	6	39603236	39725463	-	protein_coding	Braf
ENSMUSG00000031264	81.2503	0.382985	0.139119	2.75293	0.00590647	0.0164681	X	134542335	134583570	-	protein_coding	Btk	ENSMUSG00000031264	66.633	69.2122	69.078	77.2385	69.4121	63.0909	52.0116	87.3074	83.0866	61.9491	67.7277	149.079	92.0671	82.0174	77.6417	106.309	92.786	60.023	115.305	83.0319	X	134542335	134583570	-	protein_coding	Btk
ENSMUSG00000101970	1309.26	0.383196	0.0748799	5.11748	3.1e-07	2.17e-06	7	73539800	73558395	-	lncRNA	1810026B05Rik	ENSMUSG00000101970	935.425	1097.22	1234.49	1119.04	1207.07	1204.68	1239.96	1141.52	1134.59	1030.61	1205.99	1128.74	1372.55	1548.79	1738.26	1560.64	1642.31	1629.85	1512.53	1501.03	7	73539800	73558395	-	lncRNA	1810026B05Rik
ENSMUSG00000037112	1188.65	0.383226	0.138257	2.77183	0.00557417	0.0156488	9	50892800	51009073	-	protein_coding	Sik2	ENSMUSG00000037112	1655.57	1590.86	845.649	838.589	735.298	629.718	755.209	1117.05	1004.43	1065.52	1141.54	1291.66	1267.33	1289.39	1417.65	1331.39	1230.34	1714.12	1244.61	1607.13	9	50892800	51009073	-	protein_coding	Sik2
ENSMUSG00000054252	8678.4	0.383329	0.0618453	6.1982	5.71e-10	6.35e-09	5	33721673	33737068	+	protein_coding	Fgfr3	ENSMUSG00000054252	8506.82	8275.94	7334.53	7185.02	6890.63	7162.6	6728.23	7574.53	7643.97	7915.97	8865.78	9106.59	8971.85	10593.6	10085.2	10562.2	10099.8	11148.1	8093.94	10822.7	5	33721673	33737068	+	protein_coding	Fgfr3
ENSMUSG00000028035	4817.57	0.383546	0.0490967	7.81206	5.63e-15	1.41e-13	3	152178510	152210302	-	protein_coding	Dnajb4	ENSMUSG00000028035	4188.48	4268.76	4291.75	4041.23	4305.91	3955.68	3662.66	4694.2	4033.39	4333.06	5450.99	4869.55	5158.58	5442.71	5694.33	5714.63	5975.42	5283.17	5031.58	5955.23	3	152178510	152210302	-	protein_coding	Dnajb4
ENSMUSG00000031838	254.912	0.383714	0.117039	3.27851	0.00104356	0.00354465	8	70762773	70766663	-	lncRNA	Ifi30	ENSMUSG00000031838	208.442	284.991	274.084	245.508	197.648	185.701	226.771	203.989	180.944	192.605	229.4	222.553	226.41	317.579	238.406	302.292	368.36	273.566	408.088	310.908	8	70762773	70766663	-	lncRNA	Ifi30
ENSMUSG00000039382	1083.54	0.383776	0.057912	6.62688	3.43e-11	4.7e-10	X	7714332	7728206	+	protein_coding	Wdr45	ENSMUSG00000039382	909.797	910.954	928.097	965.481	896.475	1052.31	987.181	1020.76	795.785	921.352	1242.04	1238.42	1133.93	1281.76	1086.98	1149.87	1210.86	1327.43	1442.44	1168.9	X	7714332	7728206	+	protein_coding	Wdr45
ENSMUSG00000090035	419.643	0.383832	0.102198	3.75576	0.000172813	0.00070366	10	99108158	99113247	+	protein_coding	Galnt4	ENSMUSG00000090035	337.437	336.9	324.221	396.307	380.002	402.353	312.07	283.137	463.439	394.222	398.72	345.011	390.816	513.085	620.22	579.273	483.415	468.641	494.002	469.592	10	99108158	99113247	+	protein_coding	Galnt4
ENSMUSG00000036764	657.319	0.383915	0.0788981	4.86595	1.14e-06	7.2e-06	10	63382442	63410576	+	protein_coding	Dnajc12	ENSMUSG00000036764	482.662	564.893	551.51	579.289	710.592	498.775	553.404	629.919	565.912	556.416	680.554	606.964	872.759	795.378	715.217	725.357	836.93	698.344	643.219	878.293	10	63382442	63410576	+	protein_coding	Dnajc12
ENSMUSG00000045259	509.812	0.383975	0.128357	2.99147	0.00277642	0.00842434	1	171358445	171360798	-	protein_coding	Klhdc9	ENSMUSG00000045259	377.587	330.793	383.272	443.202	563.532	420.209	452.501	421.85	511.444	494.466	486.11	348.205	783.51	587.473	697.862	692.814	673.626	419.006	420.523	688.242	1	171358445	171360798	-	protein_coding	Klhdc9
ENSMUSG00000092086	42.7368	0.384019	0.166521	2.30614	0.021103	0.0498174	8	112013952	112015008	-	processed_pseudogene	Gm6793	ENSMUSG00000092086	45.2763	37.6596	41.224	32.1827	18.8236	24.9983	52.0116	26.1106	36.9274	50.6856	48.0648	40.4642	54.4887	43.8698	64.8537	33.9898	38.0423	47.3258	63.3045	54.432	8	112013952	112015008	-	processed_pseudogene	Gm6793
ENSMUSG00000102899	66.8768	0.384112	0.136439	2.81527	0.00487369	0.0139019	9	107762807	107763587	+	lncRNA	Gm37850	ENSMUSG00000102899	66.633	58.0161	57.9364	47.8143	32.9414	54.7581	75.937	62.0127	60.9302	57.4437	61.1734	73.4746	62.9439	71.5268	84.0357	76.6579	54.7437	113.12	76.8698	88.5674	9	107762807	107763587	+	lncRNA	Gm37850
ENSMUSG00000052525	49.6651	0.384156	0.148875	2.58039	0.00986876	0.0258217	17	71552060	71589533	+	protein_coding	Spdya	ENSMUSG00000052525	30.7537	25.4456	42.3381	53.3313	44.7061	52.3773	54.0921	46.5096	42.4665	36.0431	38.2334	54.3073	50.7309	54.3603	46.585	70.8724	72.3731	50.7887	73.4785	53.5095	17	71552060	71589533	+	protein_coding	Spdya
ENSMUSG00000051344	3189.6	0.384403	0.065824	5.83987	5.22e-09	4.97e-08	1	64785982	64956824	-	protein_coding	Plekhm3	ENSMUSG00000051344	3153.11	2958.82	2671.76	2495.54	2649.43	2426.02	2535.05	2700.82	2933.88	3101.96	3927.12	3571.5	3920.37	3124.29	3570.61	3192.87	3847.83	3468.63	3257.92	4284.45	1	64785982	64956824	-	protein_coding	Plekhm3
ENSMUSG00000109366	147.616	0.384637	0.134348	2.86299	0.00419662	0.0121712	7	19333128	19337655	+	lncRNA	Gm44698	ENSMUSG00000109366	184.522	83.4617	102.503	146.201	95.2946	141.657	141.472	112.602	126.476	137.414	164.95	128.847	165.345	226.025	188.167	196.707	164.231	184.686	104	157.761	7	19333128	19337655	+	lncRNA	Gm44698
ENSMUSG00000021340	1644	0.384643	0.079812	4.81936	1.44e-06	8.93e-06	13	24943151	24992501	+	protein_coding	Gpld1	ENSMUSG00000021340	1549.65	1511.47	1328.08	1327.77	1444.71	1291.58	1145.3	1400.18	1838.06	1389.91	1591.6	1915.66	1837.58	1537.35	2267.14	1850.64	1983.76	1677.18	2109.4	1882.98	13	24943151	24992501	+	protein_coding	Gpld1
ENSMUSG00000027164	1028.94	0.384851	0.0736389	5.22619	1.73e-07	1.27e-06	2	101678428	101701669	+	protein_coding	Traf6	ENSMUSG00000027164	993.516	988.309	944.809	861.577	948.24	777.327	796.818	799.638	849.33	948.384	982.052	1188.37	1293.64	927.941	1268.76	1031.99	1304.57	1180.84	1163.22	1329.43	2	101678428	101701669	+	protein_coding	Traf6
ENSMUSG00000025283	3731.17	0.384935	0.0686109	5.6104	2.02e-08	1.74e-07	X	155213131	155216449	-	protein_coding	Sat1	ENSMUSG00000025283	2852.41	3312.01	3422.7	3739.63	3350.61	3608.08	3426.53	3238.53	2591.38	2769.69	4078.96	4005.96	3931.64	3961.63	4304.09	4321.77	4820.23	3681.02	4466.36	4740.2	X	155213131	155216449	-	protein_coding	Sat1
ENSMUSG00000028126	4995.39	0.385038	0.0578988	6.65018	2.93e-11	4.05e-10	3	95058529	95106930	-	protein_coding	Pip5k1a	ENSMUSG00000028126	5044.46	4463.17	4376.43	4080.77	4229.43	3921.16	4103.72	4606.89	4001.08	4444.57	5308.98	4971.78	5080.6	5478.95	6017.69	5926.52	5232.2	5988.44	6471.76	6159.12	3	95058529	95106930	-	protein_coding	Pip5k1a
ENSMUSG00000031715	3573.78	0.385119	0.0512002	7.52184	5.4e-14	1.14e-12	8	80698506	80739497	-	protein_coding	Smarca5	ENSMUSG00000031715	3381.2	3142.03	3049.46	2884.49	3265.9	3056.93	2899.13	3316.87	2915.42	3058.03	3824.43	3639.65	3952.31	3974.03	4497.74	4131.57	4275.58	3889.95	3663.75	4657.17	8	80698506	80739497	-	protein_coding	Smarca5
ENSMUSG00000022974	3185.72	0.385373	0.0685344	5.62305	1.88e-08	1.62e-07	16	91014036	91044543	-	protein_coding	Paxbp1	ENSMUSG00000022974	3299.19	3150.17	2865.62	2665.65	2381.19	2610.53	2452.87	2745.7	2843.41	2564.69	3055.39	3176.44	3314.42	3783.29	3708.53	4271.87	3698.45	3854.17	3849.14	3423.68	16	91014036	91044543	-	protein_coding	Paxbp1
ENSMUSG00000020115	3233.16	0.38558	0.0485929	7.9349	2.11e-15	5.56e-14	10	121546454	121586787	-	protein_coding	Tbk1	ENSMUSG00000020115	3183.86	2777.65	2900.16	2623.35	2564.72	2916.47	2696.28	3043.52	2467.67	2836.14	3720.66	3394.74	3434.67	3738.47	3724.06	3584.84	3539.79	3629.08	3907.93	3979.07	10	121546454	121586787	-	protein_coding	Tbk1
ENSMUSG00000041415	4672.34	0.385595	0.064457	5.9822	2.2e-09	2.23e-08	12	104687741	104751952	-	protein_coding	Dicer1	ENSMUSG00000041415	4701.05	4342.05	4052.21	3876.64	3478.84	3591.42	3844.7	4123.85	4156.18	4286.88	4683.04	4568.2	4845.74	5213.82	5666.02	6295.35	5086.53	5590.22	5799.15	5244.85	12	104687741	104751952	-	protein_coding	Dicer1
ENSMUSG00000038812	126.002	0.385644	0.101414	3.80269	0.000143133	0.000593438	19	6909697	6911049	+	protein_coding	Trmt112	ENSMUSG00000038812	99.9496	93.64	105.845	139.765	115.295	124.991	114.426	97.0989	101.55	95.7395	103.776	125.652	139.98	136.378	145.236	135.236	151.241	173.143	180.87	140.232	19	6909697	6911049	+	protein_coding	Trmt112
ENSMUSG00000108381	126.239	0.385692	0.103259	3.73518	0.00018758	0.000757628	7	128041250	128042390	-	processed_pseudogene	Gm9299	ENSMUSG00000108381	158.04	111.961	88.0188	101.146	104.706	115.468	87.3796	108.522	98.7808	114.887	129.994	151.208	138.101	118.258	143.409	164.164	126.189	169.68	143.566	151.303	7	128041250	128042390	-	processed_pseudogene	Gm9299
ENSMUSG00000025915	1096.84	0.385917	0.061836	6.24097	4.35e-10	4.92e-09	1	9798106	9900845	+	protein_coding	Sgk3	ENSMUSG00000025915	850.853	836.653	989.376	1031.69	1041.18	940.411	909.164	966.909	931.494	1002.45	1089.11	1229.9	1045.62	1162.55	1379.28	1267.02	1410.35	1276.64	1206.18	1370.03	1	9798106	9900845	+	protein_coding	Sgk3
ENSMUSG00000003808	3743.27	0.386033	0.0573021	6.7368	1.62e-11	2.33e-10	8	84856988	84869257	+	protein_coding	Farsa	ENSMUSG00000003808	3470.04	3268.24	3026.06	3295.51	3110.6	3286.68	3330.83	3190.39	3226.53	3211.22	3849.56	3391.54	3643.23	4564.36	4403.66	4605.26	4539.09	4373.6	4710.54	4368.4	8	84856988	84869257	+	protein_coding	Farsa
ENSMUSG00000021714	39.9767	0.386187	0.158207	2.44103	0.0146455	0.0363799	13	104228610	104252392	+	protein_coding	Cenpk	ENSMUSG00000021714	22.211	31.5526	26.7399	35.8607	38.8237	60.7101	29.1265	35.0862	28.6187	36.0431	53.5268	45.7885	33.8206	51.4993	49.3253	42.6681	42.6816	32.3201	44.0871	59.0449	13	104228610	104252392	+	protein_coding	Cenpk
ENSMUSG00000020806	97.6188	0.386215	0.164151	2.3528	0.0186325	0.0448031	11	116598164	116627019	-	protein_coding	Rhbdf2	ENSMUSG00000020806	150.351	105.854	85.7905	79.997	48.2356	73.8044	80.0979	52.2213	76.6243	82.2233	83.0211	123.522	102.401	124.933	73.988	99.0767	88.1467	140.823	154.87	126.393	11	116598164	116627019	-	protein_coding	Rhbdf2
ENSMUSG00000026339	2567.06	0.386309	0.0667469	5.78768	7.14e-09	6.63e-08	1	121431048	121506460	+	protein_coding	Ccdc93	ENSMUSG00000026339	2724.27	2481.46	2334.17	1911.65	1885.89	2052.24	1900.51	2243.88	2229.49	2453.18	2942.88	2808.01	2848.44	2966.93	3032.59	2967.24	2895.85	2976.91	2507.31	3178.28	1	121431048	121506460	+	protein_coding	Ccdc93
ENSMUSG00000028438	102.332	0.386565	0.129928	2.97523	0.00292769	0.00882385	4	41390744	41464887	-	protein_coding	Kif24	ENSMUSG00000028438	125.578	69.2122	90.2471	79.0775	77.6475	71.4236	82.1784	63.6447	87.7026	135.162	105.961	89.4473	104.28	141.146	143.409	117.156	124.333	108.503	119.826	110.709	4	41390744	41464887	-	protein_coding	Kif24
ENSMUSG00000007812	1799.03	0.386611	0.0585349	6.60479	3.98e-11	5.4e-10	5	145231714	145247302	+	protein_coding	Zfp655	ENSMUSG00000007812	1706.83	1588.83	1623.33	1474.89	1524.71	1454.66	1387.67	1761.65	1412.47	1636.58	2359.55	1966.78	1966.29	1867.33	2127.38	1834	2218.51	1933.43	1920.61	2215.11	5	145231714	145247302	+	protein_coding	Zfp655
ENSMUSG00000040044	2151.64	0.386623	0.0492555	7.84935	4.18e-15	1.07e-13	4	34570795	34614944	-	protein_coding	Orc3	ENSMUSG00000040044	1831.55	1876.87	1732.52	1967.74	1918.83	1818.92	1826.65	1804.9	1935	1926.05	2160.73	2130.76	2478.3	2332.73	2656.26	2789.33	2593.37	2398.61	2473.4	2380.25	4	34570795	34614944	-	protein_coding	Orc3
ENSMUSG00000037876	5227.46	0.386939	0.0665928	5.81052	6.23e-09	5.85e-08	10	67096124	67256326	+	protein_coding	Jmjd1c	ENSMUSG00000037876	5596.32	5016.86	4312.92	4302.37	4145.9	4133.05	3792.69	4808.44	4440.52	4681.1	5221.59	5340.22	5478.93	5459.88	6309.07	6460.23	6059.85	6107.34	6516.98	6364.86	10	67096124	67256326	+	protein_coding	Jmjd1c
ENSMUSG00000040875	3670.34	0.38727	0.0638445	6.06583	1.31e-09	1.38e-08	9	114978568	115232225	+	protein_coding	Osbpl10	ENSMUSG00000040875	3946.73	2959.84	3085.11	3034.37	3032.96	2956.94	2877.28	3107.98	3100.05	3656.12	4499.52	3771.69	3748.45	4226.76	4335.15	4433.86	3562.05	4405.92	4186.01	4480.03	9	114978568	115232225	+	protein_coding	Osbpl10
ENSMUSG00000103897	288.543	0.387314	0.104004	3.72403	0.000196065	0.000787736	18	37725705	37841873	+	protein_coding	Pcdhga8	ENSMUSG00000103897	319.497	234.1	218.376	179.304	221.178	203.557	315.191	241.523	266.8	290.598	275.28	267.277	399.271	288.014	380.901	360.871	304.338	334.743	342.523	327.515	18	37725705	37841873	+	protein_coding	Pcdhga8
ENSMUSG00000006005	7843.24	0.387505	0.0607342	6.38035	1.77e-10	2.13e-09	1	150392837	150449935	+	protein_coding	Tpr	ENSMUSG00000006005	7984.86	7177.71	6414.23	5798.4	6815.33	5980.54	6106.17	7036	7282.08	7275.08	8318.49	8271.74	9545.86	8155.96	9918.04	9163.51	9389.01	8189.67	8641.07	9401.06	1	150392837	150449935	+	protein_coding	Tpr
ENSMUSG00000085037	942.108	0.387578	0.10802	3.58804	0.000333174	0.00126897	4	33027141	33031323	-	lncRNA	4933421O10Rik	ENSMUSG00000085037	832.913	820.368	791.055	1015.13	623.533	828.514	884.198	665.005	895.489	772.674	955.835	686.827	1188.42	1325.63	1175.59	1189.64	1208.07	913.042	802.611	1267.62	4	33027141	33031323	-	lncRNA	4933421O10Rik
ENSMUSG00000025272	12138.2	0.387654	0.0640301	6.05425	1.41e-09	1.48e-08	X	150645303	150657583	-	protein_coding	Tro	ENSMUSG00000025272	10982.5	11079	10135.5	10325.1	9761.23	9368.4	9983.11	11963.6	11519.5	9894.96	12159.3	11514.2	12286.3	13399.3	15645.3	16119.8	13593.1	14582.1	13981.3	14470.6	X	150645303	150657583	-	protein_coding	Tro
ENSMUSG00000030757	2485.98	0.38768	0.102358	3.7875	0.00015217	0.000627051	7	123475383	123500449	-	protein_coding	Zkscan2	ENSMUSG00000030757	1998.99	1814.78	1917.47	2426.58	1710.6	2472.45	2135.6	2063.56	2511.99	2404.75	2139.98	1906.08	2569.42	3378.92	3050.86	3658.61	3134.31	2732.2	3066.88	2625.65	7	123475383	123500449	-	protein_coding	Zkscan2
ENSMUSG00000038368	2689.46	0.387814	0.043538	8.90749	5.22e-19	2.22e-17	4	88094628	88411011	+	protein_coding	Focad	ENSMUSG00000038368	2506.43	2309.45	2368.71	2385.2	2167.07	2349.84	2291.63	2236.54	2319.04	2347.31	3108.92	2958.15	3046.67	3418.03	2810.63	2826.22	3334.73	3146.59	3063.49	2794.49	4	88094628	88411011	+	protein_coding	Focad
ENSMUSG00000037119	4806.54	0.387889	0.0565933	6.85397	7.18e-12	1.09e-10	15	58415467	58457740	+	protein_coding	Fam91a1	ENSMUSG00000037119	4650.64	4446.88	4146.91	3826.06	4132.96	3787.83	3704.27	4228.29	4172.8	4495.25	5614.85	5936.53	5749.5	4696.92	5251.32	5063.04	5759.23	4864.17	5524.45	6078.86	15	58415467	58457740	+	protein_coding	Fam91a1
ENSMUSG00000027244	9604.06	0.388018	0.0367951	10.5454	5.33e-26	5.64e-24	2	91674617	91710576	-	protein_coding	Atg13	ENSMUSG00000027244	8353.05	8077.47	8053.16	8179.01	8398.87	8543.46	8259.45	8845.79	7925.54	8521.94	10676.9	10248.1	10754	10870.2	10312.6	10554.2	10248.2	11844.1	11730.6	11684.4	2	91674617	91710576	-	protein_coding	Atg13
ENSMUSG00000022008	2566.7	0.388022	0.0579799	6.69235	2.2e-11	3.11e-10	14	76086235	76110760	-	protein_coding	Gpalpp1	ENSMUSG00000022008	2435.52	2402.07	2411.05	2184.75	2205.89	1870.11	1945.24	2119.86	2147.33	2489.23	2909.02	2719.62	2992.18	2708.48	3091.05	3099.58	3132.45	2821.08	2571.75	3077.72	14	76086235	76110760	-	protein_coding	Gpalpp1
ENSMUSG00000022742	3560.83	0.388117	0.0691797	5.61027	2.02e-08	1.74e-07	16	58670291	58717636	+	protein_coding	Cpox	ENSMUSG00000022742	3652	3343.56	2959.21	2819.21	3716.49	2834.33	2574.58	2908.07	2848.03	3138	4436.17	4337.13	3847.09	3639.28	4210.92	3683.92	4324.75	3599.07	3878.53	4466.19	16	58670291	58717636	+	protein_coding	Cpox
ENSMUSG00000086108	96.9702	0.388171	0.124685	3.1132	0.00185071	0.00587925	7	130861284	130866330	-	lncRNA	Gm5602	ENSMUSG00000086108	82.8642	78.3726	95.8179	62.5264	91.7652	67.8525	56.1726	74.2521	105.243	121.645	92.8525	106.485	139.04	130.656	113.266	113.54	97.4253	111.966	91.5655	106.096	7	130861284	130866330	-	lncRNA	Gm5602
ENSMUSG00000028413	536.652	0.388549	0.103198	3.7651	0.000166485	0.00068023	4	40804601	40854005	-	protein_coding	B4galt1	ENSMUSG00000028413	474.974	575.072	572.679	428.49	383.531	376.164	389.047	500.182	480.056	447.16	513.42	599.51	433.091	637.065	636.662	635.682	609.604	652.173	858.003	530.482	4	40804601	40854005	-	protein_coding	B4galt1
ENSMUSG00000100213	319.134	0.388554	0.141574	2.74453	0.00605982	0.0168357	1	46849528	46850479	-	lncRNA	Gm28151	ENSMUSG00000100213	239.196	253.439	287.454	360.446	215.295	340.453	261.098	256.211	271.416	259.06	195.537	210.84	344.782	414.855	431.14	536.605	441.661	423.624	332.349	307.218	1	46849528	46850479	-	lncRNA	Gm28151
ENSMUSG00000027194	2850.91	0.388614	0.0434413	8.94573	3.69e-19	1.61e-17	2	94300766	94406689	-	protein_coding	Ttc17	ENSMUSG00000027194	2793.46	2471.28	2174.84	2254.63	2494.13	2323.65	2387.33	2565.37	2620	2586.09	3231.27	3183.9	3140.62	3283.56	3284.7	3359.21	3043.38	3337.05	3230.79	3253.01	2	94300766	94406689	-	protein_coding	Ttc17
ENSMUSG00000029647	3864.39	0.388679	0.057172	6.79841	1.06e-11	1.57e-10	5	147430160	147548502	+	protein_coding	Pan3	ENSMUSG00000029647	3373.51	3178.67	3582.03	3256.89	2928.25	3555.71	3077.01	3509.43	3502.56	3466.9	3815.69	3658.82	4059.41	4761.78	4671.29	4772.31	4334.96	4666.79	4579.41	4536.31	5	147430160	147548502	+	protein_coding	Pan3
ENSMUSG00000079084	1545.31	0.388758	0.0549677	7.07248	1.52e-12	2.55e-11	9	13246954	13292520	+	protein_coding	Ccdc82	ENSMUSG00000079084	1383.06	1289.59	1299.11	1274.44	1297.65	1352.29	1487.53	1471.17	1286.92	1229.97	1597.06	1580.24	1784.04	1808.2	1910.9	1967.07	1852.94	1729.12	1501.22	1803.64	9	13246954	13292520	+	protein_coding	Ccdc82
ENSMUSG00000021140	10024.1	0.388935	0.079345	4.90182	9.5e-07	6.09e-06	12	81860022	82000924	+	protein_coding	Pcnx	ENSMUSG00000021140	11611.2	9352.8	7892.72	7702.7	7958.87	7343.54	7155.76	8071.45	9228.16	10289.2	11630.6	11298	9896.28	10757.6	11913	12415	10195.3	11998.8	11789.3	11982.4	12	81860022	82000924	+	protein_coding	Pcnx
ENSMUSG00000022180	7583.49	0.389019	0.0614116	6.33462	2.38e-10	2.81e-09	14	54722208	54781946	-	protein_coding	Slc7a8	ENSMUSG00000022180	6970.84	7107.48	6340.69	6583.66	6792.98	6597.16	5969.9	5980.15	5994.24	7248.04	8219.09	7419.86	7326.85	8945.61	9843.14	9287.17	8682.91	9706.41	7783.07	8870.58	14	54722208	54781946	-	protein_coding	Slc7a8
ENSMUSG00000031314	4976.08	0.389226	0.0538837	7.22344	5.07e-13	9.13e-12	X	101532733	101601789	+	protein_coding	Taf1	ENSMUSG00000031314	5017.13	4630.09	4453.3	4259.15	3997.67	3977.11	3850.94	3999.01	4302.96	4557.2	5279.49	5469.06	5582.27	5333.04	5939.13	6087.07	6020.88	5568.28	5034.97	6162.81	X	101532733	101601789	+	protein_coding	Taf1
ENSMUSG00000026977	3672.25	0.389309	0.0394153	9.8771	5.23e-23	3.93e-21	2	60209886	60250676	+	protein_coding	2007-03-01	ENSMUSG00000026977	3547.78	3206.15	3107.4	3180.57	2955.31	3123.59	3022.92	3176.52	3049.28	3410.58	4015.6	3807.9	4407.95	4127.57	4332.41	4350.7	4298.77	4115.04	4068.45	4140.52	2	60209886	60250676	+	protein_coding	2007-03-01
ENSMUSG00000058153	17694.4	0.389309	0.0767323	5.0736	3.9e-07	2.69e-06	5	112419150	112577185	-	protein_coding	Sez6l	ENSMUSG00000058153	20669.1	14830.7	13969.4	14132.8	13744.8	13174.1	13642.7	16110.3	14804.2	17799.7	19726.2	18783.9	18375.8	18612.2	23722.7	20475.6	17880.8	21741	21161.8	20531	5	112419150	112577185	-	protein_coding	Sez6l
ENSMUSG00000029084	350.388	0.389349	0.122662	3.17415	0.00150275	0.00489267	5	43868552	43912375	+	protein_coding	Cd38	ENSMUSG00000029084	275.075	238.171	239.545	327.344	350.59	334.501	297.507	367.181	265.877	319.883	379.057	488.765	434.97	398.643	216.483	431.02	387.845	327.818	568.61	358.882	5	43868552	43912375	+	protein_coding	Cd38
ENSMUSG00000017707	17971.5	0.389378	0.047685	8.16562	3.2e-16	9.45e-15	2	163623271	163645131	-	protein_coding	Serinc3	ENSMUSG00000017707	17035.8	16895.9	16628.9	15275.8	16160.1	14257.3	13759.2	15441.2	14025.9	15997.5	21415.1	21120.2	19101.1	20446.2	19447	19281.6	19652.1	19983	22054.9	21451.8	2	163623271	163645131	-	protein_coding	Serinc3
ENSMUSG00000047963	71.663	0.389401	0.152718	2.5498	0.0107783	0.0278689	5	92603040	92606579	+	protein_coding	Stbd1	ENSMUSG00000047963	58.0903	44.7843	51.2514	66.2044	70.5886	59.5197	58.253	55.4851	77.5475	72.0862	131.086	106.485	82.6725	108.721	74.9014	57.855	72.3731	69.2573	64.435	51.6643	5	92603040	92606579	+	protein_coding	Stbd1
ENSMUSG00000041515	682.84	0.389416	0.0799144	4.87291	1.1e-06	6.96e-06	8	120736357	120756694	+	protein_coding	Irf8	ENSMUSG00000041515	489.497	563.876	619.474	641.815	682.357	615.434	587.732	500.998	630.535	572.184	651.06	941.326	789.147	799.192	803.82	903.261	795.176	599.075	708.785	762.048	8	120736357	120756694	+	protein_coding	Irf8
ENSMUSG00000029134	252.143	0.389618	0.114273	3.40954	0.000650716	0.00232345	5	32232707	32366520	+	protein_coding	Plb1	ENSMUSG00000029134	275.075	147.585	197.207	238.152	224.707	264.267	242.374	225.204	176.328	181.342	338.639	273.666	244.26	306.135	194.561	339.898	284.853	256.252	278.088	354.269	5	32232707	32366520	+	protein_coding	Plb1
ENSMUSG00000035208	69.1566	0.38962	0.128177	3.03971	0.00236809	0.00733034	11	83002157	83020810	-	protein_coding	Slfn8	ENSMUSG00000035208	64.0702	56.9983	72.4205	60.6874	49.412	52.3773	67.6151	43.2457	80.3171	47.3066	77.5592	96.9012	74.2174	90.6006	94.9969	62.1941	86.291	57.7144	73.4785	74.7287	11	83002157	83020810	-	protein_coding	Slfn8
ENSMUSG00000035093	13149	0.389779	0.0648189	6.01336	1.82e-09	1.87e-08	2	125736985	125782870	-	protein_coding	Secisbp2l	ENSMUSG00000035093	14955.7	11854.6	10775.1	10140.3	11234.2	10506.4	10068.4	10712.7	10860.3	12550.9	15094.5	15080.4	15131.9	13708.3	14056.8	15908.7	15402.5	15318.6	13439.8	16180.2	2	125736985	125782870	-	protein_coding	Secisbp2l
ENSMUSG00000031610	1218.64	0.38991	0.0898623	4.33898	1.43e-05	7.31e-05	8	57455922	57477585	+	protein_coding	Scrg1	ENSMUSG00000031610	846.581	1153.2	1026.14	1209.15	1143.54	1096.35	1081.84	1117.05	946.265	897.699	1122.97	1451.39	1366.92	1178.76	1563.8	1212.06	1523.55	1117.35	1849.4	1468.74	8	57455922	57477585	+	protein_coding	Scrg1
ENSMUSG00000087153	168.143	0.389989	0.105749	3.68788	0.00022613	0.000895526	8	19682448	19697736	+	unprocessed_pseudogene	Gm6483	ENSMUSG00000087153	172.562	142.496	118.101	179.304	124.707	102.374	150.834	171.351	163.404	119.393	176.966	157.598	185.074	175.479	199.128	172.842	180.933	240.092	202.348	227.876	8	19682448	19697736	+	unprocessed_pseudogene	Gm6483
ENSMUSG00000015120	3648.87	0.390237	0.057605	6.77435	1.25e-11	1.84e-10	17	25261915	25274622	-	protein_coding	Ube2i	ENSMUSG00000015120	3499.09	3264.17	3069.52	3148.39	3144.72	3102.17	2966.74	3082.69	3204.37	3063.66	3472.68	3399	4093.23	4295.42	4517.83	4421.57	4070.52	4074.64	4819.06	4267.84	17	25261915	25274622	-	protein_coding	Ube2i
ENSMUSG00000028158	812.667	0.390408	0.085491	4.56665	4.96e-06	2.77e-05	3	138089853	138144968	-	protein_coding	Mttp	ENSMUSG00000028158	573.215	614.767	789.941	599.518	575.297	785.66	764.571	746.601	777.322	791.822	819.287	789.053	966.705	929.848	963.671	1060.92	1077.25	728.356	917.916	981.622	3	138089853	138144968	-	protein_coding	Mttp
ENSMUSG00000073792	810.617	0.390452	0.0767803	5.08531	3.67e-07	2.54e-06	4	99715663	99763460	+	protein_coding	Alg6	ENSMUSG00000073792	693.667	604.589	664.04	753.075	651.768	824.943	706.318	658.477	701.621	745.642	787.608	681.503	897.185	1062.41	1005.69	1063.09	856.415	978.836	887.394	988.08	4	99715663	99763460	+	protein_coding	Alg6
ENSMUSG00000026923	1898.07	0.390494	0.113142	3.45136	0.000557771	0.0020187	2	26457902	26516663	-	protein_coding	Notch1	ENSMUSG00000026923	2278.34	1966.44	1555.37	1257.88	1410.6	1409.43	1259.72	1241.07	2109.48	1858.47	1716.13	2059.42	2180.49	1852.07	2605.11	2376.39	2234.29	2496.72	1783.83	2310.13	2	26457902	26516663	-	protein_coding	Notch1
ENSMUSG00000037795	704.873	0.390753	0.12047	3.24356	0.00118045	0.00395824	5	65763520	65830108	+	protein_coding	N4bp2	ENSMUSG00000037795	539.044	763.369	635.072	566.416	544.709	438.065	443.139	669.901	865.947	600.343	580.055	649.558	852.091	659	869.587	1145.53	880.539	825.316	800.35	769.429	5	65763520	65830108	+	protein_coding	N4bp2
ENSMUSG00000041552	475.993	0.390964	0.0856103	4.56679	4.95e-06	2.77e-05	X	155573454	155623814	-	protein_coding	Ptchd1	ENSMUSG00000041552	556.984	381.685	332.02	382.514	389.414	394.02	343.277	418.586	415.433	492.214	581.148	564.37	575.889	486.382	463.11	567.702	594.758	490.572	492.871	596.907	X	155573454	155623814	-	protein_coding	Ptchd1
ENSMUSG00000107859	144.298	0.390976	0.1265	3.09071	0.00199681	0.00629127	4	22490547	22493126	+	lncRNA	Gm30731	ENSMUSG00000107859	151.206	108.907	102.503	137.926	90.5887	174.988	128.989	84.8595	129.246	132.909	135.455	113.939	143.737	177.386	139.755	200.323	195.778	170.835	187.653	178.98	4	22490547	22493126	+	lncRNA	Gm30731
ENSMUSG00000116912	56.2181	0.391154	0.125253	3.12291	0.00179075	0.00571677	16	53983927	53986084	+	processed_pseudogene	Gm5487	ENSMUSG00000116912	49.5476	54.9626	53.4798	47.8143	49.412	38.0926	52.0116	45.6936	51.6984	40.5485	45.8801	51.1127	78.9147	59.1288	78.5551	57.1318	77.9402	69.2573	67.8263	55.3546	16	53983927	53986084	+	processed_pseudogene	Gm5487
ENSMUSG00000085289	86.6031	0.391179	0.141727	2.76008	0.00577874	0.0161559	18	39367037	39389425	-	lncRNA	Gm15337	ENSMUSG00000085289	90.5526	43.7665	55.7081	74.48	76.471	89.2795	86.3393	75.0681	66.4693	84.476	92.8525	68.1503	79.8542	121.119	126.054	70.8724	100.209	138.515	94.9568	96.8706	18	39367037	39389425	-	lncRNA	Gm15337
ENSMUSG00000063506	204.325	0.391433	0.102458	3.82042	0.000133225	0.000555495	14	33214025	33369934	+	protein_coding	Arhgap22	ENSMUSG00000063506	170	202.547	188.293	157.236	221.178	170.226	135.23	147.688	150.479	219.638	244.694	183.154	248.018	213.627	198.215	194.537	281.142	256.252	244.175	260.167	14	33214025	33369934	+	protein_coding	Arhgap22
ENSMUSG00000087178	736.964	0.391532	0.0747525	5.23771	1.63e-07	1.2e-06	7	55962530	55980868	+	lncRNA	A230056P14Rik	ENSMUSG00000087178	640.702	750.138	619.474	696.986	660.004	549.962	595.013	597.281	533.601	719.736	823.657	819.933	730.9	679.027	900.644	909.047	763.629	856.481	952.96	940.106	7	55962530	55980868	+	lncRNA	A230056P14Rik
ENSMUSG00000044757	60.7576	0.391936	0.130821	2.99596	0.00273582	0.00831913	1	97024680	97025928	+	processed_pseudogene	Gm6430	ENSMUSG00000044757	71.7587	65.1409	63.5072	36.7802	40.0002	46.4254	47.8507	57.933	54.4679	37.1695	71.0049	68.1503	64.8228	59.1288	85.8626	73.7651	74.2288	55.4058	73.4785	68.2707	1	97024680	97025928	+	processed_pseudogene	Gm6430
ENSMUSG00000089704	41.2546	0.391973	0.157026	2.49623	0.012552	0.0318341	8	124231390	124345724	+	protein_coding	Galnt2	ENSMUSG00000089704	35.0251	35.6239	38.9957	36.7802	35.2943	16.6655	18.7242	42.4298	48.0056	43.9275	54.6191	40.4642	49.7914	43.8698	39.2776	43.3912	48.2487	65.7944	42.9567	45.2063	8	124231390	124345724	+	protein_coding	Galnt2
ENSMUSG00000116958	42.8994	0.392017	0.169272	2.3159	0.0205636	0.048752	17	16847394	16848079	+	processed_pseudogene	Gm6705	ENSMUSG00000116958	42.7135	42.7487	42.3381	20.2291	37.6473	33.331	39.5288	48.9574	24.0028	33.7904	67.7277	46.8533	54.4887	43.8698	30.1433	31.8202	40.8258	57.7144	56.5219	62.7352	17	16847394	16848079	+	processed_pseudogene	Gm6705
ENSMUSG00000037656	4617.16	0.392352	0.0465482	8.42893	3.49e-17	1.18e-15	8	22476787	22569612	+	protein_coding	Slc20a2	ENSMUSG00000037656	4406.32	4056.04	3865.03	3629.29	4194.14	3809.26	3713.63	3911.7	4182.95	4132.57	4684.14	4779.04	5491.15	5229.08	5687.94	5309.64	5255.4	5680.25	5018.02	5307.58	8	22476787	22569612	+	protein_coding	Slc20a2
ENSMUSG00000039826	1869.78	0.392768	0.0502689	7.81334	5.57e-15	1.4e-13	2	29761223	29788502	-	protein_coding	Trub2	ENSMUSG00000039826	1537.69	1530.81	1535.31	1660.63	1642.36	1643.93	1498.98	1591.93	1693.12	1821.3	2179.3	1866.68	2117.54	2268.83	1886.24	2173.9	2273.26	2209.31	1978.27	2286.15	2	29761223	29788502	-	protein_coding	Trub2
ENSMUSG00000021832	4450.39	0.393198	0.0400934	9.80704	1.05e-22	7.53e-21	14	45329787	45349705	+	protein_coding	Psmc6	ENSMUSG00000021832	4016.78	3756.8	3921.85	4000.77	4015.32	3977.11	3710.51	3977.79	3258.84	3818.32	5313.35	5356.19	4914.32	4814.23	5024.79	4916.95	5085.6	4883.79	4993.15	5251.31	14	45329787	45349705	+	protein_coding	Psmc6
ENSMUSG00000026988	808.541	0.393278	0.0750364	5.24117	1.6e-07	1.18e-06	2	59852363	59882591	-	protein_coding	Wdsub1	ENSMUSG00000026988	646.682	660.569	801.082	770.546	634.121	663.049	739.606	651.134	701.621	707.346	1049.78	988.179	782.571	1045.24	821.175	828.05	1062.4	854.173	744.959	1018.52	2	59852363	59882591	-	protein_coding	Wdsub1
ENSMUSG00000005533	6642.57	0.393304	0.0589366	6.67334	2.5e-11	3.5e-10	7	67952826	68233668	+	protein_coding	Igf1r	ENSMUSG00000005533	6449.74	6078.46	5393.66	4882.58	4795.32	5866.26	5813.86	6218.41	5518.8	6332.32	7013.1	8048.13	7402.01	7575.16	7852.77	6688.04	7171.43	7583.67	7965.07	8202.63	7	67952826	68233668	+	protein_coding	Igf1r
ENSMUSG00000031337	622.726	0.393458	0.0969585	4.05801	4.95e-05	0.000226208	X	71210766	71315691	+	protein_coding	Mtm1	ENSMUSG00000031337	528.793	445.808	669.611	539.75	470.591	492.823	569.007	370.445	613.918	664.545	696.94	667.66	907.519	716.221	611.999	606.031	662.492	708.733	709.915	801.719	X	71210766	71315691	+	protein_coding	Mtm1
ENSMUSG00000031584	2671.87	0.393798	0.0547671	7.19042	6.46e-13	1.15e-11	8	33652522	33698163	+	protein_coding	Gsr	ENSMUSG00000031584	2157.89	2154.74	2384.31	2398.99	2534.13	2272.46	2136.64	2366.28	2112.25	2556.81	3357.98	2983.71	2928.3	3273.06	2729.33	3351.25	3040.6	2772.6	2716.44	3209.64	8	33652522	33698163	+	protein_coding	Gsr
ENSMUSG00000036291	1600.39	0.394021	0.0611984	6.43842	1.21e-10	1.5e-09	14	49066096	49094234	+	protein_coding	Ap5m1	ENSMUSG00000036291	1609.44	1441.24	1265.69	1394.89	1397.65	1432.04	1101.61	1445.88	1281.38	1442.85	1831.93	1935.89	1864.83	1629.86	1909.99	1945.37	1839.02	1823.77	1545.31	1869.14	14	49066096	49094234	+	protein_coding	Ap5m1
ENSMUSG00000024270	3499.64	0.394095	0.0595672	6.61597	3.69e-11	5.03e-10	18	24579880	24603817	-	protein_coding	Slc39a6	ENSMUSG00000024270	2975.42	3177.65	3071.74	2946.1	3116.49	2598.63	2888.73	3218.13	3093.59	3123.36	3836.45	3360.66	4281.12	3990.24	4140.59	4483.76	4480.64	3593.3	3408.27	4207.87	18	24579880	24603817	-	protein_coding	Slc39a6
ENSMUSG00000086779	99.1266	0.394161	0.119693	3.2931	0.000990905	0.00338591	2	26352644	26371952	+	lncRNA	Gm13562	ENSMUSG00000086779	102.512	102.8	76.8772	78.158	51.765	76.1852	76.9772	91.3872	90.4721	102.498	103.776	80.9285	118.372	127.794	120.573	107.755	100.209	153.52	117.566	102.406	2	26352644	26371952	+	lncRNA	Gm13562
ENSMUSG00000021039	2523.68	0.39424	0.0399447	9.86964	5.64e-23	4.2e-21	12	87449074	87472274	-	protein_coding	Snw1	ENSMUSG00000021039	2319.34	2229.04	2185.99	2011.88	2091.78	2251.04	1965	2150.05	2184.26	2410.38	2730.96	2782.45	2925.48	2800.99	3082.83	2784.99	2837.4	2848.78	2942.53	2938.41	12	87449074	87472274	-	protein_coding	Snw1
ENSMUSG00000021998	665.447	0.39426	0.135874	2.90167	0.00371183	0.010921	14	75131100	75230842	+	protein_coding	Lcp1	ENSMUSG00000021998	517.687	610.696	657.355	508.487	609.415	516.631	643.904	567.09	542.833	533.889	738.451	1302.31	877.456	624.667	574.549	676.18	688.472	429.395	1075.05	614.436	14	75131100	75230842	+	protein_coding	Lcp1
ENSMUSG00000082454	2277.07	0.3944	0.0651529	6.05346	1.42e-09	1.49e-08	11	48751866	48753714	-	processed_pseudogene	Gm12183	ENSMUSG00000082454	2368.04	2203.59	2092.4	1731.43	1928.25	1612.98	1659.17	1981.96	2129.79	1937.32	2456.77	2335.21	2656.79	2523.46	2817.94	2755.34	2679.66	2534.82	2516.36	2620.12	11	48751866	48753714	-	processed_pseudogene	Gm12183
ENSMUSG00000002266	327.417	0.394491	0.16086	2.4524	0.0141908	0.0354146	7	6671268	6696450	-	protein_coding	Zim1	ENSMUSG00000002266	219.547	313.49	256.257	222.52	250.59	189.273	219.489	518.949	435.743	171.205	303.682	318.39	439.668	359.541	388.209	334.113	532.592	288.572	353.827	432.689	7	6671268	6696450	-	protein_coding	Zim1
ENSMUSG00000032409	806.694	0.39457	0.0791518	4.98498	6.2e-07	4.11e-06	9	95857596	95951781	+	protein_coding	Atr	ENSMUSG00000032409	783.365	635.123	708.607	755.834	665.886	778.518	661.588	669.085	652.692	647.65	816.01	733.681	949.795	922.218	1051.36	1159.99	1059.62	804.539	793.568	884.751	9	95857596	95951781	+	protein_coding	Atr
ENSMUSG00000040350	150.558	0.394718	0.122631	3.21873	0.0012876	0.00427057	11	48826139	48852209	+	protein_coding	Trim7	ENSMUSG00000040350	121.306	108.907	137.042	141.604	152.942	194.034	132.11	101.179	90.4721	116.014	181.336	106.485	177.558	153.544	158.024	167.056	191.139	191.612	197.827	190.973	11	48826139	48852209	+	protein_coding	Trim7
ENSMUSG00000046879	467.512	0.39475	0.0776023	5.08683	3.64e-07	2.52e-06	11	48861967	48871683	-	protein_coding	Irgm1	ENSMUSG00000046879	455.326	455.986	404.441	456.994	384.708	415.447	401.53	344.334	363.735	345.789	473.002	503.673	504.49	589.381	556.28	502.615	428.671	594.458	639.828	529.559	11	48861967	48871683	-	protein_coding	Irgm1
ENSMUSG00000113836	46.8387	0.394986	0.150896	2.61761	0.00885488	0.023482	13	62015604	62050986	+	transcribed_processed_pseudogene	Gm3325	ENSMUSG00000113836	35.0251	34.6061	33.4249	39.5388	45.8826	39.283	49.9312	32.6383	40.6201	50.6856	79.7439	46.8533	68.5806	35.2865	58.4596	60.7477	38.0423	57.7144	46.348	43.3611	13	62015604	62050986	+	transcribed_processed_pseudogene	Gm3325
ENSMUSG00000093599	39.6427	0.395153	0.157241	2.51304	0.0119695	0.0305544	7	7298890	7298946	+	miRNA	Mir5620	ENSMUSG00000093599	41.0049	30.5348	27.854	45.9753	25.8825	33.331	35.3679	19.583	38.7738	41.6748	42.6029	28.7509	48.852	53.4067	51.1522	56.4086	53.8159	40.4001	35.0436	42.4385	7	7298890	7298946	+	miRNA	Mir5620
ENSMUSG00000086034	117.682	0.395217	0.118962	3.32221	0.00089307	0.00308124	X	162735077	162736613	-	lncRNA	Gm15201	ENSMUSG00000086034	114.472	64.123	98.0462	108.502	100.001	135.705	100.903	93.8351	95.088	101.371	89.5754	115.004	119.311	138.285	161.677	143.914	123.405	131.589	178.609	140.232	X	162735077	162736613	-	lncRNA	Gm15201
ENSMUSG00000073664	1605.08	0.39524	0.0757516	5.21758	1.81e-07	1.33e-06	1	60180598	60338328	+	protein_coding	Nbeal1	ENSMUSG00000073664	1450.55	1293.66	1417.21	1162.26	1337.65	1477.28	1146.34	1536.45	1437.4	1579.14	1687.73	1793.21	2060.24	1653.7	1884.41	1755.9	2289.96	1715.27	1483.14	1940.18	1	60180598	60338328	+	protein_coding	Nbeal1
ENSMUSG00000048138	107.765	0.395306	0.155329	2.54496	0.0109292	0.0282071	19	25672410	25678991	+	protein_coding	Dmrt2	ENSMUSG00000048138	109.347	75.3191	82.448	73.5605	129.412	55.9485	83.2186	82.4117	70.1621	159.941	129.994	155.468	101.462	108.721	126.054	92.568	94.6417	135.052	119.826	169.754	19	25672410	25678991	+	protein_coding	Dmrt2
ENSMUSG00000045064	237.149	0.395316	0.112488	3.51429	0.000440931	0.00163313	12	85274285	85299358	+	protein_coding	Zc2hc1c	ENSMUSG00000045064	221.256	158.781	207.234	186.66	210.589	234.508	211.167	198.278	215.102	197.111	199.906	245.98	308.143	245.098	390.035	242.268	325.679	183.532	249.827	311.831	12	85274285	85299358	+	protein_coding	Zc2hc1c
ENSMUSG00000111910	241.168	0.395558	0.124864	3.16791	0.00153538	0.00498977	10	108778310	108782873	+	TEC	Gm47472	ENSMUSG00000111910	172.562	181.173	177.152	191.257	132.942	199.986	205.966	222.756	311.113	273.702	227.216	265.147	268.686	250.821	306	217.679	238.46	353.212	276.957	350.579	10	108778310	108782873	+	TEC	Gm47472
ENSMUSG00000026430	1922.38	0.395576	0.0619577	6.38463	1.72e-10	2.08e-09	1	131176409	131245258	-	protein_coding	Rassf5	ENSMUSG00000026430	1987.03	1716.05	1647.85	1495.12	1763.54	1476.09	1451.12	1800.82	1486.33	1754.85	2402.15	2105.21	1972.87	2129.59	2004.98	2267.92	2201.81	2085.8	2282.36	2416.23	1	131176409	131245258	-	protein_coding	Rassf5
ENSMUSG00000091636	428.682	0.395694	0.108165	3.65824	0.000253957	0.000992414	17	69439325	69489233	+	protein_coding	Akain1	ENSMUSG00000091636	463.014	379.649	396.642	320.908	380.002	351.166	300.627	373.708	336.962	385.211	409.644	317.325	522.34	490.197	677.766	598.076	417.537	459.407	430.697	562.772	17	69439325	69489233	+	protein_coding	Akain1
ENSMUSG00000047989	1631.74	0.395729	0.061976	6.3852	1.71e-10	2.07e-09	18	24104756	24121953	-	protein_coding	Ino80c	ENSMUSG00000047989	1370.25	1286.53	1540.89	1433.51	1484.71	1347.53	1314.85	1476.88	1410.63	1411.31	1720.5	1509.96	1766.19	2011.33	2030.56	2057.47	1931.8	1551.36	2014.44	1964.17	18	24104756	24121953	-	protein_coding	Ino80c
ENSMUSG00000002732	158.501	0.396052	0.0987059	4.01245	6.01e-05	0.00026997	2	76663043	76673116	-	protein_coding	Fkbp7	ENSMUSG00000002732	118.743	111.961	137.042	141.604	160.001	108.326	173.719	124.025	115.398	175.71	157.303	150.144	197.287	160.22	198.215	190.198	192.995	178.915	185.392	192.819	2	76663043	76673116	-	protein_coding	Fkbp7
ENSMUSG00000031819	5042.6	0.396455	0.0723337	5.48092	4.23e-08	3.45e-07	8	120653913	120668573	-	protein_coding	Emc8	ENSMUSG00000031819	4012.5	4277.92	4330.75	4325.36	4435.32	4449.69	4277.44	4551.41	4394.36	4404.02	4165.26	4571.39	5218.7	6066.42	6764.88	6463.13	6142.43	5692.95	6055.76	6252.3	8	120653913	120668573	-	protein_coding	Emc8
ENSMUSG00000013622	2952.19	0.396473	0.0706952	5.60821	2.04e-08	1.76e-07	5	31048311	31054623	+	protein_coding	Atraid	ENSMUSG00000013622	2116.03	2267.72	2867.85	2953.45	2715.31	2333.17	2909.53	2477.25	2329.2	2477.96	3104.55	3265.89	3238.32	3937.79	3543.2	3615.94	3496.18	3045.01	2821.57	3527.93	5	31048311	31054623	+	protein_coding	Atraid
ENSMUSG00000025551	2496.99	0.39655	0.0627668	6.31783	2.65e-10	3.1e-09	14	123977906	124677127	-	protein_coding	Fgf14	ENSMUSG00000025551	2450.9	1982.73	2004.38	2090.96	2142.36	2102.24	2113.75	2171.26	2030.08	2437.42	2841.29	2931.53	2570.36	2615.97	2540.25	3064.15	2477.39	2800.3	3427.49	3145.06	14	123977906	124677127	-	protein_coding	Fgf14
ENSMUSG00000022762	4722.12	0.396574	0.0962645	4.11963	3.79e-05	0.000178415	16	81200696	81626828	+	protein_coding	Ncam2	ENSMUSG00000022762	5668.08	4382.76	3440.53	3385.62	3787.08	3552.14	3221.6	3934.55	4027.86	5226.25	5875.93	5836.44	4915.26	4805.65	5447.71	6719.13	5029.93	4584.83	5538.02	5063.1	16	81200696	81626828	+	protein_coding	Ncam2
ENSMUSG00000086770	44.6922	0.397033	0.1483	2.67723	0.00742345	0.0201596	8	12899145	12915758	-	lncRNA	Gm15351	ENSMUSG00000086770	46.1306	41.7309	27.854	31.2632	27.059	48.8062	43.6898	31.8223	44.3129	40.5485	50.2496	33.0103	49.7914	48.6382	45.6716	58.5782	74.2288	47.3258	44.0871	59.0449	8	12899145	12915758	-	lncRNA	Gm15351
ENSMUSG00000053025	31487.5	0.397152	0.0716716	5.54127	3e-08	2.51e-07	7	75114893	75309262	-	protein_coding	Sv2b	ENSMUSG00000053025	34961.8	26931.7	26618.4	26662	25914.3	25512.5	23185.7	26590.4	23164.6	31738.2	38025.8	36721.3	31352.6	31927.6	34136.8	38636.3	33550.5	34805.2	39668.2	39645	7	75114893	75309262	-	protein_coding	Sv2b
ENSMUSG00000024039	2818.91	0.397394	0.0628716	6.32072	2.6e-10	3.05e-09	17	31608893	31637238	-	protein_coding	Cbs	ENSMUSG00000024039	2375.72	2755.25	2470.1	2606.8	2312.95	2554.59	2206.33	2489.49	2205.49	2315.77	2947.25	4116.7	3211.08	2838.18	3123.94	2913	3270.71	3197.38	3408.27	3059.26	17	31608893	31637238	-	protein_coding	Cbs
ENSMUSG00000006585	169.577	0.397442	0.120674	3.29353	0.000989379	0.00338138	8	122568014	122573554	+	protein_coding	Cdt1	ENSMUSG00000006585	123.869	177.102	122.558	155.397	171.766	180.94	130.029	115.866	166.173	114.887	157.303	142.69	172.861	205.043	216.483	286.382	204.129	170.835	200.088	177.135	8	122568014	122573554	+	protein_coding	Cdt1
ENSMUSG00000018820	8692.61	0.397559	0.0378777	10.4958	9.03e-26	9.26e-24	19	42163950	42194590	+	protein_coding	Zfyve27	ENSMUSG00000018820	8247.12	7412.83	7497.19	7670.52	7056.51	7747.08	7654.03	6871.99	7343.01	7484.58	9853.29	8859.54	9636.05	10421.9	9844.97	10061.7	9767.58	10456.7	9789.6	10176	19	42163950	42194590	+	protein_coding	Zfyve27
ENSMUSG00000039703	6972.95	0.397561	0.0337746	11.771	5.51e-32	1.14e-29	11	120380369	120437708	-	protein_coding	Nploc4	ENSMUSG00000039703	6143.05	6313.57	5630.97	6099.08	5754.15	6173.38	5913.72	6025.03	5856.69	6242.22	8461.6	7558.3	7584.27	7964.27	7708.45	7549.35	7807.01	8176.97	7953.76	8543.06	11	120380369	120437708	-	protein_coding	Nploc4
ENSMUSG00000073639	9832.61	0.397588	0.0458018	8.68061	3.94e-18	1.51e-16	18	6733904	6794429	+	protein_coding	Rab18	ENSMUSG00000073639	8893.8	7829.12	9123.87	8628.64	8705.93	8772.01	8128.38	8683.42	7319.01	8714.55	11501.7	11021.2	10330.3	11109.5	10346.4	11534.1	10980.3	10839.9	11660.5	12529.5	18	6733904	6794429	+	protein_coding	Rab18
ENSMUSG00000066406	3283.62	0.397757	0.0873992	4.55104	5.34e-06	2.96e-05	7	75455533	75754609	+	protein_coding	Akap13	ENSMUSG00000066406	3505.92	2989.35	2995.98	3271.6	2261.19	2576.01	2722.29	2384.23	2812.94	2732.52	3151.52	3714.19	3305.96	4220.08	3205.23	3383.79	3804.23	3745.66	5040.62	3848.99	7	75455533	75754609	+	protein_coding	Akap13
ENSMUSG00000020181	12420.6	0.398201	0.0863922	4.60923	4.04e-06	2.31e-05	10	109681258	110456204	-	protein_coding	Nav3	ENSMUSG00000020181	13657.2	10344.2	9368.99	10105.4	9625.93	10596.9	9353.77	10326.8	10082.1	13406.9	14149.6	14676.8	11368.4	14422.7	13880.5	17199.6	12420.3	16103.5	11528.2	15794.5	10	109681258	110456204	-	protein_coding	Nav3
ENSMUSG00000023915	8019.05	0.398723	0.0643483	6.19632	5.78e-10	6.42e-09	17	43016554	43089189	+	protein_coding	Tnfrsf21	ENSMUSG00000023915	8459.83	7654.05	6603.64	6331.72	6874.15	5962.68	6074.96	7417.87	6757.71	6928.16	9812.87	9517.62	9003.79	8527.9	9105.09	7879.85	8268.16	9168.51	10088	9944.45	17	43016554	43089189	+	protein_coding	Tnfrsf21
ENSMUSG00000068742	14074.9	0.398751	0.0683141	5.83703	5.31e-09	5.05e-08	2	92403645	92434043	-	protein_coding	Cry2	ENSMUSG00000068742	12918.3	12108.1	11657.5	11830.4	11760.1	10955.2	11372.9	12666.1	12171.3	13768.5	13844.9	12285.2	14498.7	17014.8	17372.6	18262.7	15457.2	18197.3	15542.4	17814	2	92403645	92434043	-	protein_coding	Cry2
ENSMUSG00000053208	35.8443	0.39918	0.16844	2.36987	0.0177943	0.0430576	5	93390601	93393091	-	processed_pseudogene	Kat2b-ps	ENSMUSG00000053208	33.3165	40.713	40.1098	31.2632	32.9414	21.4271	21.8449	19.583	40.6201	24.7796	39.3258	38.3345	50.7309	32.4255	48.4119	58.5782	40.8258	25.3943	38.4349	37.8256	5	93390601	93393091	-	processed_pseudogene	Kat2b-ps
ENSMUSG00000028212	457.377	0.399232	0.0834758	4.78261	1.73e-06	1.06e-05	4	11191350	11204779	+	protein_coding	Ccne2	ENSMUSG00000028212	432.26	405.095	410.012	396.307	385.884	432.113	357.84	363.917	384.968	370.568	451.154	445.107	540.19	453.957	550.799	650.145	610.532	430.549	448.784	627.352	4	11191350	11204779	+	protein_coding	Ccne2
ENSMUSG00000030772	21154	0.399351	0.094393	4.23073	2.33e-05	0.000114444	7	112116016	112159057	-	protein_coding	Dkk3	ENSMUSG00000030772	22602.3	19897.5	16856.2	16367.2	20446	17583.3	16052.9	16926.2	12699.3	22390.7	25819.6	25781	16732.7	24192.3	23153.7	24772.1	22140.6	26113.5	26953	25600.6	7	112116016	112159057	-	protein_coding	Dkk3
ENSMUSG00000035248	3904.47	0.399476	0.0658179	6.06941	1.28e-09	1.35e-08	13	59771560	59823147	-	protein_coding	Tut7	ENSMUSG00000035248	4214.11	3648.91	3192.07	2993.91	3190.61	3167.64	2881.44	3260.56	3245	3823.95	4204.58	4429.77	4091.35	4052.23	4809.22	4948.05	4226.4	4287.02	4587.32	4835.22	13	59771560	59823147	-	protein_coding	Tut7
ENSMUSG00000023025	3030.42	0.399507	0.0604711	6.60657	3.93e-11	5.34e-10	15	99970064	100016358	+	protein_coding	Larp4	ENSMUSG00000023025	3218.03	2620.9	2558.12	2320.83	2564.72	2446.26	2356.13	2614.33	2481.52	2917.24	3732.67	3526.78	3180.07	2976.47	3561.47	3587.01	3648.34	3242.39	3363.05	3692.15	15	99970064	100016358	+	protein_coding	Larp4
ENSMUSG00000024298	6377.11	0.399582	0.0758518	5.26793	1.38e-07	1.03e-06	17	32765495	32788287	-	protein_coding	Zfp871	ENSMUSG00000024298	7126.32	6246.4	5340.18	4829.25	4861.2	4802.05	4591.59	5449.78	5456.02	6169	7719.87	8204.66	6624.14	6112.2	7340.34	7064.82	7220.61	7018.07	7948.11	7417.52	17	32765495	32788287	-	protein_coding	Zfp871
ENSMUSG00000049687	71.688	0.399737	0.134973	2.96161	0.00306038	0.00917789	15	82338941	82345743	+	protein_coding	Pheta2	ENSMUSG00000049687	62.3617	46.82	69.078	59.7679	83.5299	61.9005	62.414	47.3255	66.4693	57.4437	60.081	74.5394	71.399	93.4616	97.7372	119.326	87.2188	57.7144	71.2176	83.9545	15	82338941	82345743	+	protein_coding	Pheta2
ENSMUSG00000046836	2849.35	0.399746	0.0406072	9.84421	7.26e-23	5.33e-21	1	183276351	183297269	-	protein_coding	Brox	ENSMUSG00000046836	2521.8	2609.71	2465.64	2563.58	2447.07	2414.12	2239.62	2373.62	2446.44	2479.09	3063.04	3064.63	3163.16	3242.55	3248.16	3616.66	3467.41	3333.58	2983.23	3243.78	1	183276351	183297269	-	protein_coding	Brox
ENSMUSG00000058881	1269.1	0.399977	0.0973135	4.11019	3.95e-05	0.000184994	18	82910662	83005314	+	protein_coding	Zfp516	ENSMUSG00000058881	999.496	1319.1	1194.38	882.726	1230.59	860.655	940.37	1117.05	1231.53	1128.6	1103.31	1325.74	1919.32	1390.48	1671.58	1380.56	1393.65	1450.94	1171.13	1670.79	18	82910662	83005314	+	protein_coding	Zfp516
ENSMUSG00000056260	1181.31	0.400229	0.0654604	6.11407	9.71e-10	1.05e-08	3	106684986	106736577	+	protein_coding	Lrif1	ENSMUSG00000056260	978.993	932.329	1008.32	1106.17	1072.95	1134.45	978.859	1033	929.647	999.07	1187.42	1170.27	1256.06	1232.17	1533.65	1502.78	1551.38	1325.12	1202.79	1490.88	3	106684986	106736577	+	protein_coding	Lrif1
ENSMUSG00000116114	116.116	0.400276	0.148931	2.68766	0.0071955	0.0196227	15	101322887	101405834	+	lncRNA	Gm35853	ENSMUSG00000116114	128.14	103.818	89.1329	55.1704	123.53	119.039	112.345	84.8595	69.2389	108.129	147.472	130.976	121.19	190.738	126.054	138.852	116.91	155.829	68.9567	131.928	15	101322887	101405834	+	lncRNA	Gm35853
ENSMUSG00000026812	6900.49	0.400444	0.0514909	7.77698	7.43e-15	1.82e-13	2	28641227	28691167	+	protein_coding	Tsc1	ENSMUSG00000026812	6389.08	6144.62	5472.76	5687.14	5364.73	6006.73	5634.94	6096.02	6335.82	6297.41	7518.87	6790.54	7165.27	7909.91	7853.69	8694.88	8075.16	8686.02	7518.55	8367.77	2	28641227	28691167	+	protein_coding	Tsc1
ENSMUSG00000028282	863.579	0.400445	0.0787244	5.08666	3.64e-07	2.52e-06	4	32615450	32653265	+	protein_coding	Casp8ap2	ENSMUSG00000028282	967.888	771.512	714.178	621.586	697.651	684.477	601.255	735.177	782.861	850.392	1010.45	987.115	995.828	885.025	934.441	1054.41	1059.62	929.202	839.916	1148.61	4	32615450	32653265	+	protein_coding	Casp8ap2
ENSMUSG00000103947	166.525	0.400486	0.107435	3.72771	0.00019323	0.000777674	3	45445668	45448806	+	TEC	Gm37345	ENSMUSG00000103947	105.075	134.353	123.672	180.223	188.236	147.609	144.592	141.977	118.168	147.551	152.934	170.376	178.498	219.349	189.08	207.555	180.005	233.166	150.348	217.728	3	45445668	45448806	+	TEC	Gm37345
ENSMUSG00000085704	256.584	0.400547	0.108644	3.68679	0.000227097	0.00089851	2	179975992	179979013	+	lncRNA	4921531C22Rik	ENSMUSG00000085704	210.15	198.476	239.545	228.957	211.766	223.794	218.449	209.701	249.26	214.006	221.754	281.12	288.414	305.181	356.238	300.123	446.301	211.235	223.827	293.379	2	179975992	179979013	+	lncRNA	4921531C22Rik
ENSMUSG00000040594	424.034	0.400578	0.095193	4.20806	2.58e-05	0.000125471	11	33211794	33513746	-	protein_coding	Ranbp17	ENSMUSG00000040594	314.371	318.58	375.472	377.917	358.825	360.689	392.168	354.941	400.662	393.095	365.948	362.049	527.037	460.632	606.519	598.799	559.499	442.092	395.653	515.72	11	33211794	33513746	-	protein_coding	Ranbp17
ENSMUSG00000116645	33.6549	0.400655	0.167982	2.38511	0.0170742	0.0415176	16	17092814	17096350	+	lncRNA	Gm49584	ENSMUSG00000116645	34.1708	27.4813	37.8815	34.9412	18.8236	27.3791	17.684	35.0862	31.3883	21.4006	34.9562	31.9455	49.7914	48.6382	35.6238	48.4536	30.6194	42.7086	22.6088	41.516	16	17092814	17096350	+	lncRNA	Gm49584
ENSMUSG00000019996	7765.75	0.400665	0.0637358	6.28635	3.25e-10	3.75e-09	10	20148470	20281590	+	protein_coding	Map7	ENSMUSG00000019996	7022.95	7069.82	6787.47	6671.02	6396.5	6691.2	7047.58	7074.35	5676.66	6404.41	7073.18	7688.21	8325.5	9893.58	10528.2	8953.78	9248.91	8545.19	8826.46	9389.99	10	20148470	20281590	+	protein_coding	Map7
ENSMUSG00000036202	1607.04	0.400789	0.0900569	4.45039	8.57e-06	4.56e-05	2	52072831	52122383	+	protein_coding	Rif1	ENSMUSG00000036202	1491.55	1535.9	1108.59	1209.15	1520.01	1315.39	1133.85	1478.51	1584.19	1432.71	1550.09	1700.56	2007.63	1434.35	2511.94	1946.82	1879.84	1763.75	1669.66	1866.37	2	52072831	52122383	+	protein_coding	Rif1
ENSMUSG00000004317	1121.26	0.400801	0.0755303	5.3065	1.12e-07	8.54e-07	X	7153809	7319358	-	protein_coding	Clcn5	ENSMUSG00000004317	968.742	1086.02	795.511	845.945	976.476	866.607	812.422	1059.93	1167.83	1062.15	1447.41	1229.9	1412.95	1086.25	1178.33	1227.97	1373.23	1283.57	1181.31	1362.65	X	7153809	7319358	-	protein_coding	Clcn5
ENSMUSG00000032495	106.01	0.401003	0.121832	3.29146	0.000996702	0.00340262	9	110951544	110984066	+	protein_coding	Lrrc2	ENSMUSG00000032495	79.4471	74.3013	90.2471	111.26	102.353	113.087	55.1323	101.995	99.704	81.097	131.086	129.912	122.13	144.007	91.3432	126.558	128.973	83.1087	134.522	119.935	9	110951544	110984066	+	protein_coding	Lrrc2
ENSMUSG00000035429	134.959	0.401151	0.163412	2.45484	0.0140947	0.0352009	7	4548611	4604041	-	protein_coding	Ptprh	ENSMUSG00000035429	101.658	91.6043	80.2196	149.879	116.471	138.086	123.788	119.13	128.323	102.498	81.9287	97.9661	139.04	202.182	171.725	232.866	214.336	140.823	90.4351	176.212	7	4548611	4604041	-	protein_coding	Ptprh
ENSMUSG00000018800	3215.21	0.401391	0.0765818	5.24134	1.59e-07	1.18e-06	11	110269368	110337716	-	protein_coding	Abca5	ENSMUSG00000018800	3569.99	2589.35	2943.62	2661.97	2612.96	2441.5	2250.02	2779.97	2619.08	3177.43	3354.71	3270.15	3758.78	3402.77	3659.21	3950.77	4051.04	3938.43	3095.14	4177.43	11	110269368	110337716	-	protein_coding	Abca5
ENSMUSG00000029863	908.717	0.401574	0.059527	6.74609	1.52e-11	2.19e-10	6	42264984	42282508	+	protein_coding	Casp2	ENSMUSG00000029863	907.234	879.402	813.338	751.236	795.298	786.85	725.042	679.692	714.545	770.421	894.661	963.688	965.766	1007.1	1117.13	1129.62	1080.03	1082.72	1067.13	1043.43	6	42264984	42282508	+	protein_coding	Casp2
ENSMUSG00000097032	101.18	0.401581	0.12214	3.28786	0.00100951	0.00344079	3	135436208	135438665	-	lncRNA	4930539J05Rik	ENSMUSG00000097032	75.1757	74.3013	94.7037	98.3871	70.5886	103.564	109.224	70.1723	92.3185	79.9707	92.8525	77.7339	93.9461	133.517	129.707	146.084	121.55	126.972	132.261	100.561	3	135436208	135438665	-	lncRNA	4930539J05Rik
ENSMUSG00000104795	104.81	0.401598	0.152591	2.63185	0.00849203	0.0226425	3	96724525	96725320	-	TEC	Gm42783	ENSMUSG00000104795	58.9446	77.3548	65.7355	80.9165	80.0004	132.134	141.472	83.2276	96.9344	78.8443	84.1135	99.0309	74.2174	155.452	131.534	126.558	117.838	126.972	144.696	140.232	3	96724525	96725320	-	TEC	Gm42783
ENSMUSG00000083284	162.316	0.40162	0.0938893	4.2776	1.89e-05	9.43e-05	2	80602732	80603340	+	processed_pseudogene	Gm13688	ENSMUSG00000083284	138.392	124.175	135.928	151.718	154.118	142.847	154.995	125.657	120.937	147.551	187.89	203.386	208.56	162.127	176.292	174.288	243.099	155.829	140.174	198.354	2	80602732	80603340	+	processed_pseudogene	Gm13688
ENSMUSG00000028048	2394.82	0.401861	0.0564981	7.11281	1.14e-12	1.96e-11	3	89202927	89208966	+	protein_coding	Gba	ENSMUSG00000028048	2144.22	2310.47	1894.07	1900.62	2062.36	2246.27	2060.7	2172.89	1741.13	2074.73	2976.74	2903.84	2506.48	2611.2	2538.43	2570.21	2502.44	2916.89	2761.66	3001.14	3	89202927	89208966	+	protein_coding	Gba
ENSMUSG00000055188	31.1887	0.40206	0.171259	2.34767	0.0188915	0.0453161	X	8145428	8147964	+	lncRNA	Rbm3os	ENSMUSG00000055188	33.3165	33.5883	33.4249	14.7121	24.706	33.331	26.0058	24.4787	24.926	16.8952	27.3096	26.6212	40.3968	30.5181	48.4119	32.5434	26.9079	39.2458	48.6088	37.8256	X	8145428	8147964	+	lncRNA	Rbm3os
ENSMUSG00000004085	620.578	0.402069	0.0783384	5.13247	2.86e-07	2.02e-06	2	72285636	72442610	+	protein_coding	Map3k20	ENSMUSG00000004085	556.984	687.033	508.058	521.36	569.415	489.252	457.702	500.998	528.985	514.741	703.494	563.305	892.488	737.203	697.862	644.36	785.897	691.418	653.393	707.616	2	72285636	72442610	+	protein_coding	Map3k20
ENSMUSG00000022521	7810.45	0.402111	0.0492346	8.16726	3.15e-16	9.33e-15	16	4081327	4213997	-	protein_coding	Crebbp	ENSMUSG00000022521	6954.61	6593.48	5768.02	6751.01	5974.15	7317.35	7106.87	7022.13	6896.19	6841.43	8090.19	8281.33	8320.8	9344.26	9298.74	8644.26	8751.57	9403.98	9243.59	9604.95	16	4081327	4213997	-	protein_coding	Crebbp
ENSMUSG00000034055	2061.97	0.402355	0.0443125	9.07994	1.09e-19	5.17e-18	X	102513974	102644246	-	protein_coding	Phka1	ENSMUSG00000034055	1736.73	1752.7	1624.45	1927.28	1731.77	1870.11	1744.47	1936.27	1736.51	1688.39	2044.94	2354.38	2310.13	2444.31	2390.45	2382.18	2460.68	2448.24	2203.22	2452.21	X	102513974	102644246	-	protein_coding	Phka1
ENSMUSG00000097080	406.085	0.402738	0.120203	3.35049	0.000806689	0.00281225	18	38238404	38250565	-	lncRNA	1700086O06Rik	ENSMUSG00000097080	293.869	246.314	337.591	374.239	290.59	380.926	469.145	386.764	351.733	348.041	348.47	291.769	525.158	596.056	513.349	570.595	453.723	487.109	371.914	484.353	18	38238404	38250565	-	lncRNA	1700086O06Rik
ENSMUSG00000026141	1338.19	0.402749	0.107757	3.73759	0.000185796	0.000751308	1	24261889	24587472	-	protein_coding	Col19a1	ENSMUSG00000026141	1617.13	857.009	1094.11	1046.4	805.887	1228.49	1128.65	1223.12	1049.66	1421.45	1303.21	1388.56	1122.66	1462.01	1668.84	1739.27	1469.73	1756.83	1753.31	1627.43	1	24261889	24587472	-	protein_coding	Col19a1
ENSMUSG00000031196	126.396	0.402884	0.114921	3.50574	0.000455335	0.00167985	X	75172714	75382615	-	protein_coding	F8	ENSMUSG00000031196	136.683	104.836	109.188	71.7215	78.824	139.276	124.828	119.13	101.55	95.7395	147.472	176.765	153.132	158.313	127.88	129.451	139.179	115.429	168.435	130.083	X	75172714	75382615	-	protein_coding	F8
ENSMUSG00000004880	776.798	0.402894	0.083255	4.83928	1.3e-06	8.15e-06	1	181815334	181843046	-	protein_coding	Lbr	ENSMUSG00000004880	705.627	737.924	759.858	587.564	709.416	638.051	510.754	549.955	707.16	770.421	845.504	760.302	834.241	828.757	1004.78	971.964	1081.88	801.076	802.611	928.112	1	181815334	181843046	-	protein_coding	Lbr
ENSMUSG00000040372	199.49	0.403063	0.130131	3.09736	0.00195254	0.00616214	4	24966406	25009233	+	protein_coding	Gpr63	ENSMUSG00000040372	219.547	237.153	109.188	144.362	169.413	120.23	131.069	144.424	246.49	183.595	216.292	233.202	253.654	181.201	229.271	281.32	228.254	228.549	200.088	232.489	4	24966406	25009233	+	protein_coding	Gpr63
ENSMUSG00000042759	105.014	0.403389	0.1416	2.8488	0.00438848	0.012658	7	126584941	126589112	+	protein_coding	Apobr	ENSMUSG00000042759	59.7989	63.1052	93.5896	98.3871	85.8828	109.516	108.184	95.467	88.6258	94.6132	108.146	93.7067	143.737	90.6006	91.3432	119.326	145.674	103.886	197.827	108.864	7	126584941	126589112	+	protein_coding	Apobr
ENSMUSG00000019841	2816.39	0.403456	0.0744649	5.41806	6.02e-08	4.81e-07	10	39732117	39875211	+	protein_coding	Rev3l	ENSMUSG00000019841	2717.43	2577.14	2201.58	2249.11	2358.84	2161.76	2179.29	2625.75	2560.91	2569.2	2693.82	2740.92	3387.69	2858.21	3794.4	4035.39	3389.47	2982.68	3192.36	3051.88	10	39732117	39875211	+	protein_coding	Rev3l
ENSMUSG00000014905	3080.84	0.403557	0.0508213	7.94071	2.01e-15	5.31e-14	12	44205558	44210326	-	protein_coding	Dnajb9	ENSMUSG00000014905	2893.41	2802.07	2631.65	2561.74	2755.31	2540.3	2413.34	2706.53	2425.21	2773.07	3554.61	3258.44	3739.99	3250.18	3555.99	3429.35	3511.02	3132.74	3580.1	4101.78	12	44205558	44210326	-	protein_coding	Dnajb9
ENSMUSG00000005615	2994	0.403571	0.0646497	6.24243	4.31e-10	4.88e-09	16	32430920	32475070	+	protein_coding	Pcyt1a	ENSMUSG00000005615	2826.78	2982.23	2614.94	2421.98	2542.37	2074.86	2205.29	2596.38	2635.69	2837.27	3428.99	3264.83	3346.36	3366.53	3333.11	3378.01	3627	3192.76	3112.1	4092.55	16	32430920	32475070	+	protein_coding	Pcyt1a
ENSMUSG00000026004	653.235	0.403606	0.0663837	6.07989	1.2e-09	1.28e-08	1	66719247	66817562	-	protein_coding	Kansl1l	ENSMUSG00000026004	615.928	652.426	618.36	541.589	525.885	455.921	562.766	554.851	547.449	539.52	710.049	705.995	705.535	742.925	823.002	714.509	861.054	645.247	717.828	823.861	1	66719247	66817562	-	protein_coding	Kansl1l
ENSMUSG00000008318	1489.51	0.403718	0.0822161	4.91045	9.09e-07	5.85e-06	7	100845846	100863446	-	protein_coding	Relt	ENSMUSG00000008318	1299.34	1120.63	1232.26	1174.21	1383.54	1429.66	1238.92	1356.94	1215.83	1343.73	1536.98	1127.67	1601.78	1643.21	1922.77	2002.51	1845.51	1614.85	1702.44	1997.38	7	100845846	100863446	-	protein_coding	Relt
ENSMUSG00000024085	1671.49	0.403781	0.0818972	4.93035	8.21e-07	5.32e-06	17	64600735	64755110	+	protein_coding	Man2a1	ENSMUSG00000024085	1849.49	1619.36	1244.52	1188	1395.3	1333.24	1204.59	1461.38	1358.01	1696.28	2137.79	2055.16	1740.82	2023.73	1652.4	1789.89	1674.79	1988.84	2169.31	1847	17	64600735	64755110	+	protein_coding	Man2a1
ENSMUSG00000087431	76.5827	0.404182	0.130885	3.08807	0.00201464	0.0063421	5	81791908	81798426	-	lncRNA	Gm16054	ENSMUSG00000087431	81.1556	64.123	64.6214	49.6533	57.6474	47.6158	68.6554	76.7	67.3925	74.3389	100.499	81.9933	87.3698	82.971	101.391	57.1318	85.3631	75.0287	127.74	80.2642	5	81791908	81798426	-	lncRNA	Gm16054
ENSMUSG00000097288	42.2623	0.404212	0.168879	2.3935	0.0166885	0.0406853	X	56371619	56374790	-	lncRNA	Gm2155	ENSMUSG00000097288	34.1708	33.5883	42.3381	34.0217	62.3533	33.331	35.3679	26.1106	25.8492	34.9168	33.8639	43.6588	37.5784	50.5456	59.3731	65.8101	71.4452	33.4743	44.0871	43.3611	X	56371619	56374790	-	lncRNA	Gm2155
ENSMUSG00000109609	85.0699	0.404247	0.162968	2.48053	0.0131188	0.0330767	7	105412719	105413973	-	processed_pseudogene	Gm4972	ENSMUSG00000109609	100.804	102.8	59.0506	61.6069	50.5885	28.5695	52.0116	84.8595	73.8548	108.129	72.0973	105.42	90.1882	116.35	85.8626	91.1216	102.065	113.12	94.9568	107.941	7	105412719	105413973	-	processed_pseudogene	Gm4972
ENSMUSG00000025159	2738.2	0.404259	0.0543407	7.43934	1.01e-13	2.04e-12	19	41941085	41981157	-	protein_coding	Mms19	ENSMUSG00000025159	2383.41	2394.94	2236.12	2327.27	2116.48	2516.49	2487.2	2318.13	2384.59	2379.97	2726.59	2755.83	2979.97	3274.02	2868.18	3513.97	3167.71	3398.22	3529.23	3005.76	19	41941085	41981157	-	protein_coding	Mms19
ENSMUSG00000042644	405.262	0.404526	0.110151	3.67247	0.000240217	0.000944663	17	27057303	27122223	+	protein_coding	Itpr3	ENSMUSG00000042644	393.818	427.487	411.126	320.908	360.002	330.93	303.748	246.419	357.273	322.135	315.699	345.011	499.793	587.473	453.062	582.889	483.415	488.264	468.001	407.779	17	27057303	27122223	+	protein_coding	Itpr3
ENSMUSG00000040462	18955.3	0.404564	0.0318695	12.6944	6.35e-37	2.17e-34	10	127095649	127121131	-	protein_coding	Os9	ENSMUSG00000040462	16206.4	15719.3	16004.9	16111.6	16896.6	16327.4	16185	17167.7	16216.7	16248.7	21999.5	19726.3	20547.9	22420.3	21533.2	21113.5	21368.6	21285.1	22803.2	23224	10	127095649	127121131	-	protein_coding	Os9
ENSMUSG00000029911	1330.67	0.404577	0.0643774	6.28445	3.29e-10	3.78e-09	6	40471351	40484700	+	protein_coding	Ssbp1	ENSMUSG00000029911	1113.97	999.505	1107.48	1216.51	1178.83	1383.24	1162.98	1204.35	1099.51	970.911	1355.65	1281.01	1429.86	1626.04	1698.98	1567.15	1603.34	1485.57	1600.7	1527.79	6	40471351	40484700	+	protein_coding	Ssbp1
ENSMUSG00000079478	37.8939	0.404787	0.172568	2.34567	0.018993	0.0455176	19	5730302	5731732	-	protein_coding	Znrd2	ENSMUSG00000079478	17.9397	41.7309	23.3974	29.4242	31.7649	35.7118	36.4081	43.2457	29.5419	32.6641	42.6029	38.3345	25.3654	72.4805	51.1522	36.8826	41.7537	36.9372	50.8697	39.6708	19	5730302	5731732	-	protein_coding	Znrd2
ENSMUSG00000114501	173.052	0.40539	0.157351	2.57633	0.00998544	0.0260966	13	60622966	60629395	+	TEC	Gm48582	ENSMUSG00000114501	95.6782	129.264	143.727	166.431	124.707	191.653	201.805	126.473	166.173	128.404	102.684	122.458	135.282	265.126	193.648	238.652	231.037	255.098	245.305	197.431	13	60622966	60629395	+	TEC	Gm48582
ENSMUSG00000059647	312.443	0.40544	0.0703915	5.75979	8.42e-09	7.71e-08	1	58646687	58647239	+	processed_pseudogene	Cbx3-ps7	ENSMUSG00000059647	282.763	258.528	284.111	284.127	269.413	303.55	218.449	295.376	242.798	245.544	291.666	322.649	365.45	350.958	375.421	368.102	397.124	346.286	357.219	389.327	1	58646687	58647239	+	processed_pseudogene	Cbx3-ps7
ENSMUSG00000045036	129.006	0.405693	0.144202	2.81337	0.00490255	0.0139713	17	65255998	65540782	-	protein_coding	Tmem232	ENSMUSG00000045036	112.764	117.05	101.389	133.328	150.589	115.468	89.46	101.179	74.778	105.877	155.118	76.6691	135.282	208.858	165.331	146.807	179.077	151.212	93.8264	166.064	17	65255998	65540782	-	protein_coding	Tmem232
ENSMUSG00000079033	46.1917	0.405719	0.171685	2.36316	0.0181197	0.0437446	8	70139710	70167488	+	protein_coding	Mef2b	ENSMUSG00000079033	25.6281	51.9091	52.3656	54.2509	40.0002	40.4734	32.2472	30.1904	39.697	27.0323	53.5268	47.9182	33.8206	59.1288	58.4596	72.3187	56.5995	51.9429	27.1305	69.1933	8	70139710	70167488	+	protein_coding	Mef2b
ENSMUSG00000045775	116.231	0.405786	0.147674	2.74784	0.00599887	0.0166939	11	115462473	115474398	+	protein_coding	Slc16a5	ENSMUSG00000045775	134.975	113.997	83.5621	105.743	67.0592	96.4219	121.707	83.2276	65.5461	117.14	161.673	112.874	115.554	144.007	105.045	75.9347	157.736	145.44	133.392	183.593	11	115462473	115474398	+	protein_coding	Slc16a5
ENSMUSG00000012429	738.985	0.406073	0.0662594	6.12853	8.87e-10	9.62e-09	13	17695191	17699748	+	protein_coding	Mplkip	ENSMUSG00000012429	585.175	640.213	587.163	717.215	655.298	735.663	669.91	592.385	575.144	591.332	819.287	830.582	982.676	850.692	868.674	787.551	912.086	838.013	666.959	873.68	13	17695191	17699748	+	protein_coding	Mplkip
ENSMUSG00000103103	277.565	0.406088	0.132926	3.05498	0.00225076	0.00700054	9	108567532	108569174	+	lncRNA	4833445I07Rik	ENSMUSG00000103103	283.618	202.547	228.403	227.118	223.531	279.743	214.288	210.517	252.029	251.175	256.71	169.311	267.746	362.402	415.612	472.965	383.206	278.183	241.914	330.282	9	108567532	108569174	+	lncRNA	4833445I07Rik
ENSMUSG00000014813	354.038	0.406374	0.130307	3.11858	0.00181723	0.00579088	14	69029237	69041804	+	protein_coding	Stc1	ENSMUSG00000014813	206.733	266.67	327.564	328.264	272.943	267.839	313.11	420.218	334.193	283.839	457.708	423.81	394.573	361.449	335.23	355.808	308.977	319.738	705.394	396.708	14	69029237	69041804	+	protein_coding	Stc1
ENSMUSG00000037957	1583.99	0.406429	0.0682791	5.95246	2.64e-09	2.64e-08	12	110737943	110804238	+	protein_coding	Wdr20	ENSMUSG00000037957	1576.13	1600.02	1436.15	1286.39	1354.12	1171.35	1179.62	1306.35	1284.15	1405.68	1569.75	1606.86	1722.97	1891.17	2017.77	1909.21	1834.38	1904.57	1596.18	2026.9	12	110737943	110804238	+	protein_coding	Wdr20
ENSMUSG00000097413	91.4718	0.406511	0.121401	3.34848	0.000812548	0.00282975	18	32359052	32378278	-	lncRNA	A830052D11Rik	ENSMUSG00000097413	75.1757	68.1943	86.9046	84.5945	95.2946	83.3276	76.9772	62.8287	57.2375	94.6132	96.1297	76.6691	93.9461	125.887	125.14	110.648	84.4352	96.9602	96.0873	138.387	18	32359052	32378278	-	lncRNA	A830052D11Rik
ENSMUSG00000101643	50.5436	0.406529	0.173609	2.34164	0.0191993	0.0459239	7	40876542	40885785	+	lncRNA	Gm28307	ENSMUSG00000101643	52.1105	48.8556	28.9682	41.3778	34.1178	42.8542	29.1265	57.117	51.6984	42.8012	40.4182	33.0103	45.0941	77.2489	70.3343	96.1839	62.1666	57.7144	55.3915	44.2837	7	40876542	40885785	+	lncRNA	Gm28307
ENSMUSG00000042942	826.656	0.406775	0.113058	3.59791	0.000320781	0.00122648	18	10325176	10562940	+	protein_coding	Greb1l	ENSMUSG00000042942	805.576	545.555	773.228	726.41	583.533	765.423	670.95	707.435	773.629	720.862	735.174	633.585	701.777	1070.99	1009.34	1290.17	861.054	1103.5	1196	858.919	18	10325176	10562940	+	protein_coding	Greb1l
ENSMUSG00000052403	127.613	0.406849	0.108095	3.76381	0.000167346	0.000683416	2	25607891	25631761	+	lncRNA	Fcnaos	ENSMUSG00000052403	128.995	94.6578	95.8179	95.6286	98.8241	121.42	124.828	95.467	109.859	129.53	108.146	122.458	135.282	144.961	186.34	169.226	164.231	130.435	125.479	170.677	2	25607891	25631761	+	lncRNA	Fcnaos
ENSMUSG00000026707	406.089	0.407398	0.0785962	5.18343	2.18e-07	1.57e-06	2	14995130	15055069	-	protein_coding	Nsun6	ENSMUSG00000026707	305.829	302.294	413.354	375.158	335.296	320.216	332.875	394.107	326.807	379.579	443.507	420.615	469.73	479.706	474.985	477.304	560.427	404.001	376.436	529.559	2	14995130	15055069	-	protein_coding	Nsun6
ENSMUSG00000004044	2141.26	0.407664	0.0723156	5.63728	1.73e-08	1.5e-07	11	100956732	100970887	-	protein_coding	Cavin1	ENSMUSG00000004044	1763.21	2077.38	2249.49	1706.6	1715.3	1664.17	1794.4	1712.69	1906.38	1778.5	2066.79	2492.81	2480.18	2594.99	2458.96	2135.57	2101.6	2680.26	3035.23	2410.69	11	100956732	100970887	-	protein_coding	Cavin1
ENSMUSG00000065258	33.8162	0.408008	0.170327	2.39544	0.0166003	0.0404995	2	26911260	26911334	+	snoRNA	Gm23969	ENSMUSG00000065258	37.5879	32.5704	21.1691	38.6193	20.0001	32.1406	28.0863	26.9266	24.0028	24.7796	29.4943	28.7509	44.1546	53.4067	43.8447	28.9275	25.9801	51.9429	35.0436	48.8966	2	26911260	26911334	+	snoRNA	Gm23969
ENSMUSG00000029684	9703.13	0.408068	0.0481277	8.47886	2.27e-17	7.9e-16	6	24613804	24665009	-	protein_coding	Wasl	ENSMUSG00000029684	9355.11	8508.01	8225.86	8048.44	8558.87	7999.45	7311.8	8789.49	7726.13	8802.4	10554.6	9881.79	10339.7	10923.6	11818.9	11459.6	11475.8	11383.6	10898.6	12000.9	6	24613804	24665009	-	protein_coding	Wasl
ENSMUSG00000075273	754.129	0.408571	0.0540445	7.5599	4.03e-14	8.65e-13	2	75935848	75938585	-	protein_coding	Ttc30b	ENSMUSG00000075273	674.019	637.159	620.588	649.171	642.356	646.384	637.663	602.176	703.467	663.418	859.705	817.804	938.521	803.961	992.9	907.6	908.375	743.361	843.307	790.648	2	75935848	75938585	-	protein_coding	Ttc30b
ENSMUSG00000052673	50.3192	0.408941	0.161721	2.52868	0.0114492	0.0293786	12	69370483	69372468	-	lncRNA	Gm9887	ENSMUSG00000052673	64.0702	43.7665	59.0506	45.0558	49.412	20.2367	20.8047	33.4542	47.0824	43.9275	60.081	43.6588	56.3676	64.8509	54.8059	56.4086	69.5895	50.7887	66.6959	56.2772	12	69370483	69372468	-	lncRNA	Gm9887
ENSMUSG00000050855	1483.65	0.409211	0.0702967	5.82119	5.84e-09	5.51e-08	7	29833619	29853669	-	protein_coding	Zfp940	ENSMUSG00000050855	1374.52	1222.41	1273.49	1239.49	1131.77	1354.67	1310.69	1288.4	1137.36	1393.29	1564.29	1431.16	1705.12	1847.3	1554.66	2029.26	1747.16	1603.31	1426.61	2037.97	7	29833619	29853669	-	protein_coding	Zfp940
ENSMUSG00000073985	52.0272	0.409218	0.143251	2.85665	0.00428143	0.0123884	7	101836502	101842771	+	lncRNA	Gm10602	ENSMUSG00000073985	29.8994	34.6061	45.6806	56.0899	52.9415	45.235	42.6495	42.4298	38.7738	57.4437	58.9887	38.3345	54.4887	61.0362	66.6805	75.2115	78.8681	49.6344	49.7393	61.8126	7	101836502	101842771	+	lncRNA	Gm10602
ENSMUSG00000090264	60.388	0.409399	0.144231	2.8385	0.00453268	0.0130327	18	36664059	36665917	+	protein_coding	Eif4ebp3	ENSMUSG00000090264	41.0049	47.8378	62.3931	40.4583	43.5296	35.7118	57.2128	70.1723	52.6215	63.0754	66.6353	68.1503	62.9439	84.8784	41.1044	80.997	60.3109	73.8744	64.435	90.4125	18	36664059	36665917	+	protein_coding	Eif4ebp3
ENSMUSG00000052914	1424.42	0.40941	0.0543111	7.53823	4.76e-14	1.01e-12	4	96516137	96553661	-	protein_coding	Cyp2j6	ENSMUSG00000052914	1108.84	1268.21	1303.57	1256.05	1403.54	1313	1194.19	1106.44	1137.36	1136.48	1695.38	1649.45	1748.34	1629.86	1569.28	1476.75	1651.59	1417.47	1704.7	1717.84	4	96516137	96553661	-	protein_coding	Cyp2j6
ENSMUSG00000060519	538.637	0.409723	0.0674262	6.07661	1.23e-09	1.3e-08	1	156653616	156674356	-	protein_coding	Tor3a	ENSMUSG00000060519	406.632	432.576	483.546	539.75	496.473	455.921	479.547	430.009	493.904	398.727	573.501	677.244	561.797	586.519	697.862	570.595	537.231	666.024	665.828	619.049	1	156653616	156674356	-	protein_coding	Tor3a
ENSMUSG00000051149	491.015	0.409809	0.147192	2.78418	0.00536631	0.0151509	2	168180985	168207112	-	protein_coding	Adnp	ENSMUSG00000051149	712.461	402.041	340.933	244.589	391.767	353.547	335.995	316.591	614.841	465.181	541.822	540.943	573.071	375.754	720.698	697.153	482.487	544.824	644.35	521.256	2	168180985	168207112	-	protein_coding	Adnp
ENSMUSG00000092593	37.1571	0.409879	0.1726	2.37474	0.0175615	0.0425706	10	127288513	127289681	+	lncRNA	Gm20492	ENSMUSG00000092593	35.8793	44.7843	25.6257	30.3437	18.8236	47.6158	27.0461	23.6628	43.3897	18.0216	33.8639	33.0103	37.5784	48.6382	55.7193	44.8376	48.2487	48.4801	30.5218	47.0514	10	127288513	127289681	+	lncRNA	Gm20492
ENSMUSG00000004508	1753.24	0.410018	0.0656323	6.24719	4.18e-10	4.74e-09	7	97081585	97308946	+	protein_coding	Gab2	ENSMUSG00000004508	1596.63	1492.13	1458.44	1526.38	1465.89	1328.48	1375.19	1417.32	1650.65	1722.18	1787.14	1652.64	1903.35	1772.91	2157.53	2336.62	1995.83	2141.2	2171.57	2112.7	7	97081585	97308946	+	protein_coding	Gab2
ENSMUSG00000083798	210.569	0.410368	0.0978312	4.19466	2.73e-05	0.000132378	X	53418330	53418967	+	processed_pseudogene	Gm14584	ENSMUSG00000083798	225.527	166.923	200.549	163.672	190.589	147.609	147.713	181.142	182.791	193.732	277.465	249.175	187.892	252.728	206.436	253.116	202.273	217.006	253.218	311.831	X	53418330	53418967	+	processed_pseudogene	Gm14584
ENSMUSG00000032261	2299.71	0.410374	0.0660264	6.21529	5.12e-10	5.74e-09	9	83548326	83638801	+	protein_coding	Sh3bgrl2	ENSMUSG00000032261	1936.63	1931.83	2223.87	1796.71	2109.42	1846.3	1610.28	2045.6	2094.71	2122.04	2674.15	2389.52	3155.65	2350.85	2665.39	2575.99	2825.33	2280.87	2497.14	2861.83	9	83548326	83638801	+	protein_coding	Sh3bgrl2
ENSMUSG00000109435	48.786	0.410488	0.14648	2.80234	0.00507329	0.0144019	7	100197099	100198348	-	processed_pseudogene	Gm7067	ENSMUSG00000109435	46.1306	45.8022	53.4798	57.9289	30.5884	33.331	33.2875	30.1904	42.4665	40.5485	72.0973	64.9558	42.2757	52.453	55.7193	42.6681	60.3109	65.7944	42.9567	62.7352	7	100197099	100198348	-	processed_pseudogene	Gm7067
ENSMUSG00000029246	1233.91	0.410517	0.0628142	6.53542	6.34e-11	8.3e-10	5	76913248	76951578	-	protein_coding	Ppat	ENSMUSG00000029246	1195.12	987.291	1118.62	1011.46	1016.48	1057.07	964.296	1108.07	945.341	1179.29	1263.89	1302.31	1381.01	1287.48	1563.8	1645.25	1466.02	1319.35	1307.92	1558.23	5	76913248	76951578	-	protein_coding	Ppat
ENSMUSG00000037526	1428.18	0.410632	0.0489755	8.38443	5.1e-17	1.68e-15	14	47540892	47570649	-	protein_coding	Atg14	ENSMUSG00000037526	1212.21	1308.92	1110.82	1168.69	1244.71	1141.59	1086	1294.11	1325.69	1353.87	1712.86	1738.9	1630.9	1529.72	1487.98	1578.72	1604.27	1666.79	1702.44	1664.33	14	47540892	47570649	-	protein_coding	Atg14
ENSMUSG00000108456	216.738	0.410673	0.127622	3.21787	0.00129145	0.00428028	7	116546864	116549364	+	lncRNA	4732496C06Rik	ENSMUSG00000108456	195.628	245.296	173.809	179.304	165.883	209.509	136.271	213.781	180.944	148.678	159.488	168.246	198.226	282.292	309.653	334.836	252.378	253.943	284.87	241.715	7	116546864	116549364	+	lncRNA	4732496C06Rik
ENSMUSG00000061607	1316.55	0.410685	0.0741202	5.54079	3.01e-08	2.52e-07	17	35841514	35859670	+	protein_coding	Mdc1	ENSMUSG00000061607	1353.16	1443.28	1075.17	1039.96	1044.71	1036.83	972.618	1038.71	1187.22	1088.05	1441.95	1374.72	1576.41	1426.72	1563.8	1505.68	1798.19	1351.67	1384.79	1627.43	17	35841514	35859670	+	protein_coding	Mdc1
ENSMUSG00000034430	1854.17	0.410719	0.0588003	6.98498	2.85e-12	4.62e-11	6	90369491	90403490	+	protein_coding	Zxdc	ENSMUSG00000034430	1735.02	1508.42	1778.2	1388.45	1616.48	1320.15	1441.76	1613.96	1631.27	1865.23	2142.16	1928.44	2081.84	2113.38	2268.05	2097.97	2215.73	2194.3	2013.31	2129.31	6	90369491	90403490	+	protein_coding	Zxdc
ENSMUSG00000034522	841.976	0.410739	0.0968117	4.24266	2.21e-05	0.000108985	14	65358388	65398930	+	protein_coding	Zfp395	ENSMUSG00000034522	638.994	539.448	785.484	710.778	817.651	696.38	645.985	651.95	955.496	762.537	782.146	800.766	1046.56	863.09	1139.96	1084.06	1169.1	877.259	1043.39	828.474	14	65358388	65398930	+	protein_coding	Zfp395
ENSMUSG00000025437	3708.93	0.41085	0.102619	4.00365	6.24e-05	0.000279142	3	152346477	152393617	+	protein_coding	Usp33	ENSMUSG00000025437	5159.79	3378.16	2798.77	2400.83	2892.96	2676.01	2438.31	3165.1	3095.44	3701.18	4756.23	4497.92	4219.12	3856.72	4010.88	4395.53	4149.39	4031.93	4291.14	4263.23	3	152346477	152393617	+	protein_coding	Usp33
ENSMUSG00000107502	116.194	0.411044	0.159961	2.56966	0.0101799	0.0265163	6	97148193	97151720	+	TEC	Gm44065	ENSMUSG00000107502	135.829	82.4439	92.4754	143.443	123.53	82.1372	91.5405	73.4361	92.3185	69.8335	131.086	89.4473	100.522	174.525	137.015	181.52	164.231	151.212	68.9567	138.387	6	97148193	97151720	+	TEC	Gm44065
ENSMUSG00000107868	163.517	0.411061	0.128804	3.19136	0.00141606	0.0046395	6	122811169	122813537	+	TEC	Gm5112	ENSMUSG00000107868	153.769	101.783	135.928	182.982	118.824	164.274	148.753	137.897	133.862	117.14	129.994	129.912	155.011	219.349	252.107	214.787	227.326	186.995	144.696	214.96	6	122811169	122813537	+	TEC	Gm5112
ENSMUSG00000031360	2671.11	0.411073	0.0712718	5.76768	8.04e-09	7.39e-08	X	162901237	163032508	+	protein_coding	Ctps2	ENSMUSG00000031360	2304.82	1856.51	2297.4	2442.21	2138.84	2492.68	2762.86	2366.28	2111.32	2113.03	2962.54	2550.31	2653.04	3572.52	3393.4	3141.53	2787.29	3292.03	3063.49	3120.15	X	162901237	163032508	+	protein_coding	Ctps2
ENSMUSG00000028759	16530.8	0.411296	0.0803356	5.11973	3.06e-07	2.15e-06	4	138216295	138244683	+	protein_coding	Hp1bp3	ENSMUSG00000028759	18332.6	14848	13217.3	13889.1	14744.8	12218.2	11566.3	12409.9	12416.8	17899.9	19229.2	18509.2	20018	16215.6	18578.3	20725.8	20456.5	17342	17847.4	20150	4	138216295	138244683	+	protein_coding	Hp1bp3
ENSMUSG00000022780	92.1043	0.411324	0.112853	3.64478	0.000267617	0.00104053	16	31878809	31899020	+	protein_coding	Meltf	ENSMUSG00000022780	79.4471	50.8913	77.9913	90.1116	80.0004	90.4699	64.4944	88.1234	72.0084	92.3605	114.7	120.328	126.827	125.887	84.0357	91.1216	95.5696	101.577	98.3481	97.7931	16	31878809	31899020	+	protein_coding	Meltf
ENSMUSG00000040274	381.574	0.411559	0.0903194	4.55671	5.2e-06	2.89e-05	5	3341484	3531008	+	protein_coding	Cdk6	ENSMUSG00000040274	332.311	449.879	336.477	314.471	344.708	335.691	289.185	292.929	293.573	274.829	387.796	504.738	361.692	427.253	348.931	449.099	463.93	517.121	481.567	425.308	5	3341484	3531008	+	protein_coding	Cdk6
ENSMUSG00000020300	7560.48	0.41198	0.0759028	5.42774	5.71e-08	4.58e-07	11	31872210	31935634	+	protein_coding	Cpeb4	ENSMUSG00000020300	8634.1	5634.68	6301.7	6323.44	6116.5	6144.81	5728.56	6776.52	5472.64	7601.72	7836.75	7400.7	8010.78	8629.94	9614.78	8853.26	9072.61	9279.32	8482.81	9294.04	11	31872210	31935634	+	protein_coding	Cpeb4
ENSMUSG00000078864	136.363	0.412194	0.112154	3.67525	0.000237615	0.000935739	2	177759287	177770472	+	protein_coding	Gm14322	ENSMUSG00000078864	139.246	86.5152	100.275	115.858	114.118	142.847	113.385	132.185	108.936	109.256	172.596	171.441	148.435	108.721	114.179	183.69	153.097	185.84	180.87	145.767	2	177759287	177770472	+	protein_coding	Gm14322
ENSMUSG00000058656	2724.21	0.412234	0.080035	5.15067	2.6e-07	1.84e-06	15	53453809	53902537	-	protein_coding	Samd12	ENSMUSG00000058656	2500.45	2230.06	2121.36	2276.7	2523.54	2115.33	1985.8	2026.02	2742.78	2794.47	3151.52	3941	3004.4	2758.07	2492.76	3169.73	3469.27	2959.59	3313.31	2907.96	15	53453809	53902537	-	protein_coding	Samd12
ENSMUSG00000038967	8936.5	0.412409	0.0644312	6.40077	1.55e-10	1.89e-09	11	95026257	95041354	-	protein_coding	Pdk2	ENSMUSG00000038967	6524.06	6507.98	7693.29	7920.62	8661.22	8037.54	8220.96	8366.01	7369.79	7255.93	8443.03	8660.41	10258	10791	10646	10824.7	10396.7	10307.8	11355.3	10489.7	11	95026257	95041354	-	protein_coding	Pdk2
ENSMUSG00000022514	2621.48	0.412411	0.067009	6.15457	7.53e-10	8.22e-09	16	26581703	26730117	+	protein_coding	Il1rap	ENSMUSG00000022514	2849.84	2435.66	2131.39	2186.59	2176.48	2301.03	1934.83	2250.41	1919.3	2263.96	2886.08	3342.56	2898.24	2906.85	2851.73	2496.44	3087.92	3092.34	3138.1	3279.76	16	26581703	26730117	+	protein_coding	Il1rap
ENSMUSG00000016206	196.208	0.412423	0.0914718	4.50874	6.52e-06	3.56e-05	17	37270219	37274484	+	protein_coding	H2-M3	ENSMUSG00000016206	200.753	166.923	202.777	180.223	145.883	161.894	152.914	160.744	164.327	139.667	284.02	190.608	218.894	246.052	178.119	238.652	198.562	237.783	213.653	241.715	17	37270219	37274484	+	protein_coding	H2-M3
ENSMUSG00000062822	2698.03	0.412667	0.0655743	6.29313	3.11e-10	3.59e-09	13	119462767	119486120	+	protein_coding	4833420G17Rik	ENSMUSG00000062822	2341.55	2654.49	2792.09	2333.71	1964.72	2193.9	2178.25	2108.43	2247.96	2295.5	2700.37	2522.63	3139.68	3073.74	3197.93	3241.33	3390.4	3296.65	3095.14	3192.12	13	119462767	119486120	+	protein_coding	4833420G17Rik
ENSMUSG00000098404	1027.89	0.412679	0.112916	3.65474	0.000257444	0.00100468	7	15288250	15289190	-	unprocessed_pseudogene	Mrip-ps	ENSMUSG00000098404	1166.08	1039.2	729.776	583.886	877.652	690.429	663.669	789.031	1103.21	1129.73	1089.11	1156.43	1169.63	921.265	1311.69	1314.75	1218.28	1230.47	1092	1281.46	7	15288250	15289190	-	unprocessed_pseudogene	Mrip-ps
ENSMUSG00000019992	59.9188	0.4128	0.152623	2.70471	0.00683636	0.0187478	10	20347769	20361304	+	protein_coding	Mtfr2	ENSMUSG00000019992	47.8391	37.6596	57.9364	55.1704	47.0591	49.9965	65.5347	68.5404	47.0824	31.5377	63.3582	56.437	43.2152	89.6469	49.3253	91.1216	73.3009	87.7259	66.6959	69.1933	10	20347769	20361304	+	protein_coding	Mtfr2
ENSMUSG00000073077	49.3681	0.412814	0.148962	2.77128	0.00558366	0.0156715	X	79266558	79517285	-	protein_coding	Cfap47	ENSMUSG00000073077	30.7537	34.6061	49.0231	31.2632	58.8238	51.1869	38.4886	32.6383	49.852	46.1802	40.4182	54.3073	55.4282	52.453	64.8537	63.6405	77.9402	43.8629	45.2175	66.4255	X	79266558	79517285	-	protein_coding	Cfap47
ENSMUSG00000035266	1191.82	0.412836	0.0506838	8.14532	3.78e-16	1.11e-14	5	100762144	100798598	-	protein_coding	Helq	ENSMUSG00000035266	1046.48	976.095	1009.43	1020.65	950.593	1078.5	1043.35	1013.42	1038.58	1038.49	1219.1	1183.05	1232.57	1414.32	1406.69	1512.91	1376.02	1471.72	1478.61	1325.74	5	100762144	100798598	-	protein_coding	Helq
ENSMUSG00000027272	3513.84	0.412886	0.0637253	6.47915	9.22e-11	1.17e-09	2	120860268	120970715	-	protein_coding	Ubr1	ENSMUSG00000027272	3294.92	3209.21	2895.71	2856.91	3137.66	2736.72	2389.41	3096.56	3017.89	3462.39	4225.34	3966.56	3725.9	3941.6	4083.95	4773.76	3884.02	3616.38	4265.14	3696.77	2	120860268	120970715	-	protein_coding	Ubr1
ENSMUSG00000030406	381.651	0.412902	0.133492	3.09308	0.00198093	0.00624474	7	19156060	19166127	-	protein_coding	Gipr	ENSMUSG00000030406	310.1	486.521	337.591	369.641	277.649	290.456	330.794	319.855	233.566	293.977	313.514	261.953	473.488	518.807	559.934	407.155	593.83	369.372	512.089	372.721	7	19156060	19166127	-	protein_coding	Gipr
ENSMUSG00000107402	62.6054	0.41295	0.154772	2.66813	0.00762759	0.0206362	6	148212252	148215731	+	TEC	4732416N19Rik	ENSMUSG00000107402	73.4672	41.7309	45.6806	69.8825	50.5885	63.0909	41.6093	38.35	57.2375	50.6856	45.8801	38.3345	83.612	87.7395	84.9492	80.997	84.4352	63.4858	70.0872	80.2642	6	148212252	148215731	+	TEC	4732416N19Rik
ENSMUSG00000083465	162.916	0.413003	0.11418	3.61712	0.000297896	0.00114834	11	105773517	105774784	+	processed_pseudogene	Gm11652	ENSMUSG00000083465	184.522	172.013	98.0462	143.443	118.824	122.611	90.5003	124.025	167.096	167.826	185.705	156.533	186.953	178.34	204.609	184.413	199.49	173.143	179.74	220.496	11	105773517	105774784	+	processed_pseudogene	Gm11652
ENSMUSG00000005968	88.0052	0.413008	0.166061	2.48708	0.0128798	0.0325495	3	94612756	94658872	-	protein_coding	Tuft1	ENSMUSG00000005968	75.1757	100.765	98.0462	45.9753	69.4121	101.183	42.6495	76.7	82.1635	55.191	62.2658	67.0855	129.646	107.767	130.621	104.139	142.89	81.9544	85.9133	100.561	3	94612756	94658872	-	protein_coding	Tuft1
ENSMUSG00000054321	247.874	0.413189	0.0882709	4.68092	2.86e-06	1.68e-05	18	14783244	14900359	+	protein_coding	Taf4b	ENSMUSG00000054321	205.879	230.029	172.695	203.211	205.883	236.888	188.282	255.395	204.947	217.385	249.063	239.591	303.446	261.311	266.722	311.694	332.174	309.349	224.957	338.586	18	14783244	14900359	+	protein_coding	Taf4b
ENSMUSG00000097331	253.202	0.413458	0.0989783	4.17726	2.95e-05	0.000141718	10	127195248	127202643	+	lncRNA	F420014N23Rik	ENSMUSG00000097331	283.618	251.403	205.006	204.13	203.531	203.557	183.081	202.357	196.638	229.775	253.433	199.127	247.078	340.467	329.749	325.434	265.368	320.892	302.957	316.444	10	127195248	127202643	+	lncRNA	F420014N23Rik
ENSMUSG00000078566	3011.24	0.413868	0.0538918	7.67962	1.6e-14	3.72e-13	7	138890835	138909519	-	protein_coding	Bnip3	ENSMUSG00000078566	2719.14	2286.04	2511.32	2752.08	2742.37	2578.39	2590.18	2761.2	2157.48	2693.1	3669.31	3617.29	3089.89	3454.27	3175.09	3315.81	3357	3292.03	3707.84	3754.89	7	138890835	138909519	-	protein_coding	Bnip3
ENSMUSG00000037487	11468.1	0.413906	0.0571444	7.24317	4.38e-13	7.96e-12	15	37967327	38078854	-	protein_coding	Ubr5	ENSMUSG00000037487	11404.5	10775.7	9597.39	8890.7	9344.76	8648.21	8746.28	10124.4	10218.7	10464.9	11759.5	11715.5	13576.1	12445.7	14121.7	13748.5	14071.9	12876.1	12989.9	13841.4	15	37967327	38078854	-	protein_coding	Ubr5
ENSMUSG00000057738	93575.2	0.414043	0.064385	6.43074	1.27e-10	1.57e-09	2	29965559	30031451	+	protein_coding	Sptan1	ENSMUSG00000057738	99051.7	80176.2	72657.8	70241.1	75567.5	75509.1	73352	83562.2	79333	91630.6	119652	109167	99016.3	99052.2	99277.3	112412	94188.9	116769	109525	111363	2	29965559	30031451	+	protein_coding	Sptan1
ENSMUSG00000050157	45.1879	0.414248	0.174929	2.3681	0.0178799	0.0432461	10	75937722	75940672	-	protein_coding	Gm867	ENSMUSG00000050157	37.5879	37.6596	43.4523	39.5388	25.8825	39.283	58.253	31.0064	32.3115	37.1695	61.1734	52.1776	54.4887	32.4255	71.2477	31.8202	88.1467	41.5544	45.2175	43.3611	10	75937722	75940672	-	protein_coding	Gm867
ENSMUSG00000029847	40.3998	0.414487	0.151671	2.73281	0.00627971	0.0173737	6	34945277	34988404	-	protein_coding	Slc23a4	ENSMUSG00000029847	29.0452	16.2852	31.1965	29.4242	29.4119	46.4254	44.73	32.6383	45.2361	39.4222	42.6029	45.7885	52.6098	54.3603	48.4119	51.3463	43.6094	42.7086	48.6088	34.1353	6	34945277	34988404	-	protein_coding	Slc23a4
ENSMUSG00000016526	906.168	0.414546	0.118904	3.4864	0.000489569	0.00179379	1	131127454	131138340	-	protein_coding	Dyrk3	ENSMUSG00000016526	859.395	830.546	916.955	628.942	837.652	573.77	705.278	958.75	500.366	910.089	1117.51	1040.36	742.174	954.644	1153.66	958.946	765.484	1229.32	1350.87	1088.64	1	131127454	131138340	-	protein_coding	Dyrk3
ENSMUSG00000009207	3070.2	0.414641	0.0729472	5.68412	1.31e-08	1.17e-07	2	74520290	74579435	-	protein_coding	Lnpk	ENSMUSG00000009207	3379.49	2478.41	2457.84	2565.42	2343.54	2787.9	2306.2	2733.46	2249.8	2958.91	4274.49	3899.48	3287.17	3352.22	3326.72	3175.52	3333.8	3391.3	3554.1	3548.23	2	74520290	74579435	-	protein_coding	Lnpk
ENSMUSG00000106617	48.1521	0.414741	0.139109	2.9814	0.0028693	0.0086672	5	137612851	137615247	+	lncRNA	Gm36266	ENSMUSG00000106617	40.1507	52.927	35.6532	42.2973	31.7649	51.1869	49.9312	32.6383	34.1578	39.4222	65.543	41.5291	56.3676	59.1288	49.3253	47.7304	68.6616	57.7144	39.5653	67.3481	5	137612851	137615247	+	lncRNA	Gm36266
ENSMUSG00000028645	9297.46	0.41518	0.12901	3.21821	0.00128992	0.00427605	4	119108710	119137983	+	protein_coding	Slc2a1	ENSMUSG00000028645	10149.6	12017.5	10105.4	6425.51	6334.15	6972.14	7035.09	7258.75	5680.36	7153.43	8058.51	10610.2	8116.94	14323.5	9696.08	9994.45	9102.31	11538.3	14408.6	10968.5	4	119108710	119137983	+	protein_coding	Slc2a1
ENSMUSG00000027173	41.7388	0.415184	0.165144	2.51407	0.0119348	0.0304762	2	104721783	104742878	-	protein_coding	Depdc7	ENSMUSG00000027173	33.3165	26.4635	37.8815	34.9412	30.5884	32.1406	37.4484	39.9819	37.8506	41.6748	58.9887	81.9933	35.6995	61.0362	39.2776	42.6681	25.0522	48.4801	44.0871	45.2063	2	104721783	104742878	-	protein_coding	Depdc7
ENSMUSG00000045751	116.711	0.415406	0.121346	3.42332	0.000618604	0.00221889	4	24496450	24602950	+	protein_coding	Mms22l	ENSMUSG00000045751	93.1154	106.872	96.9321	91.9506	103.53	108.326	100.903	96.2829	88.6258	109.256	73.1896	139.495	106.159	144.961	150.716	169.949	130.828	129.28	183.131	110.709	4	24496450	24602950	+	protein_coding	Mms22l
ENSMUSG00000036768	167.141	0.415526	0.132826	3.12834	0.00175795	0.00562556	9	122951045	123018733	+	protein_coding	Kif15	ENSMUSG00000036768	124.723	160.817	85.7905	142.523	124.707	180.94	147.713	133.001	177.252	145.299	148.564	150.144	125.888	177.386	250.28	227.081	249.594	168.526	226.088	196.509	9	122951045	123018733	+	protein_coding	Kif15
ENSMUSG00000028228	891.32	0.415527	0.0595814	6.97411	3.08e-12	4.97e-11	4	19519253	19570108	-	protein_coding	Cpne3	ENSMUSG00000028228	738.089	806.118	871.274	726.41	832.946	682.096	682.393	665.005	788.4	838.002	926.341	1097.86	1073.8	920.311	943.575	1018.25	1079.1	1010	1093.13	1033.29	4	19519253	19570108	-	protein_coding	Cpne3
ENSMUSG00000028189	365.082	0.415611	0.0857235	4.84827	1.25e-06	7.81e-06	3	146449794	146465849	+	protein_coding	Ctbs	ENSMUSG00000028189	296.432	270.742	310.851	365.963	328.237	289.266	329.754	299.456	319.422	310.872	280.742	362.049	498.854	417.716	463.11	440.421	484.343	424.778	423.914	384.715	3	146449794	146465849	+	protein_coding	Ctbs
ENSMUSG00000015944	19523.8	0.415679	0.0566501	7.33767	2.17e-13	4.14e-12	5	134099710	134144343	+	protein_coding	Castor2	ENSMUSG00000015944	15246.2	18060.3	14956.5	17060.5	16835.4	17489.3	16631.2	18249.7	15805.8	16754.4	22725.9	26445.5	22067.9	21811.8	20993.4	19418.3	19822.8	22342.4	25083.3	22675.1	5	134099710	134144343	+	protein_coding	Castor2
ENSMUSG00000030180	3522.87	0.415796	0.053011	7.84359	4.38e-15	1.11e-13	6	120364123	120444574	+	protein_coding	Kdm5a	ENSMUSG00000030180	3123.21	2998.52	2854.48	2791.62	2916.49	3170.02	2942.82	2986.4	3042.82	3333.99	3614.69	3907.99	3912.85	3687.92	4367.12	4646.48	4370.22	3798.76	3645.66	4345.34	6	120364123	120444574	+	protein_coding	Kdm5a
ENSMUSG00000056050	9904.4	0.416238	0.054873	7.58548	3.31e-14	7.22e-13	1	183326724	183369553	-	protein_coding	Mia3	ENSMUSG00000056050	10253.8	8544.65	7960.69	7592.36	8422.4	7666.14	7743.49	8532.46	8737.02	9299.12	11848	10604.8	11702.9	10743.3	11319.2	11266.5	11444.2	11163.1	10518.7	12725.1	1	183326724	183369553	-	protein_coding	Mia3
ENSMUSG00000051396	426.484	0.416361	0.0855864	4.8648	1.15e-06	7.24e-06	2	3504526	3512790	-	protein_coding	Gm45902	ENSMUSG00000051396	377.587	477.36	340.933	308.034	358.825	366.641	335.995	373.708	357.273	349.168	443.507	370.567	471.609	525.483	533.444	564.086	521.457	489.418	399.045	565.54	2	3504526	3512790	-	protein_coding	Gm45902
ENSMUSG00000005233	54.1066	0.416576	0.176309	2.36276	0.0181394	0.0437828	2	69193894	69206194	-	protein_coding	Spc25	ENSMUSG00000005233	30.7537	89.5687	54.5939	37.6997	63.5298	40.4734	49.9312	25.2947	36.0042	30.4114	61.1734	67.0855	59.186	67.712	61.1999	51.3463	85.3631	47.3258	64.435	59.0449	2	69193894	69206194	-	protein_coding	Spc25
ENSMUSG00000006307	7785.56	0.416615	0.0790137	5.27269	1.34e-07	1.01e-06	7	30568857	30588726	-	protein_coding	Kmt2b	ENSMUSG00000006307	7521.84	6882.54	6096.69	6553.32	6005.91	5938.88	6984.12	6058.48	7687.36	6795.25	7534.16	6642.53	7740.22	9642.76	9851.36	10066.8	8651.37	10439.4	9943.34	8674.99	7	30568857	30588726	-	protein_coding	Kmt2b
ENSMUSG00000100826	4645.15	0.41665	0.0535612	7.77895	7.31e-15	1.79e-13	7	59307923	59975759	-	lncRNA	Snhg14	ENSMUSG00000100826	4185.92	3983.77	3502.92	4041.23	3516.49	4224.71	3960.17	4244.61	4032.47	4053.72	4802.11	4779.04	4918.08	5160.42	5914.47	6052.36	5557.88	5090.41	5456.63	5425.67	7	59307923	59975759	-	lncRNA	Snhg14
ENSMUSG00000074876	319.324	0.416708	0.104992	3.96894	7.22e-05	0.000319272	2	122630645	122632930	+	lncRNA	Spata5l1	ENSMUSG00000074876	306.683	336.9	255.143	269.415	270.59	298.789	176.84	266.818	267.724	275.955	364.856	252.369	360.753	304.227	407.391	471.518	410.114	354.366	330.088	405.934	2	122630645	122632930	+	lncRNA	Spata5l1
ENSMUSG00000031700	5888.23	0.416711	0.0732153	5.69158	1.26e-08	1.12e-07	8	85492575	85527560	+	protein_coding	Gpt2	ENSMUSG00000031700	5051.3	6120.19	5251.04	4375.93	4763.55	4524.69	4526.05	5984.23	4505.14	5224	6233.14	7763.81	6801.69	6883.74	6126.39	5445.6	6678.74	7198.14	6732.89	7574.36	8	85492575	85527560	+	protein_coding	Gpt2
ENSMUSG00000024073	9554.41	0.41733	0.0636792	6.55363	5.62e-11	7.42e-10	17	74528294	74703356	+	protein_coding	Birc6	ENSMUSG00000024073	10616	8528.36	7765.71	7620.87	7190.63	7751.85	7150.56	7806.26	8102.79	9153.82	11832.7	10848.7	10519.1	9720.96	11143.9	11542.1	11112	10519	10901.9	11261	17	74528294	74703356	+	protein_coding	Birc6
ENSMUSG00000022673	574.668	0.417349	0.0806666	5.17376	2.29e-07	1.64e-06	16	15623896	15637400	-	protein_coding	Mcm4	ENSMUSG00000022673	463.868	503.824	548.168	456.994	563.532	461.873	448.34	443.881	492.058	531.636	540.729	554.786	669.835	557.909	705.169	794.06	801.671	619.853	608.176	726.99	16	15623896	15637400	-	protein_coding	Mcm4
ENSMUSG00000104655	52.555	0.41773	0.172809	2.4173	0.0156362	0.0384418	5	49005411	49007955	-	TEC	Gm43317	ENSMUSG00000104655	30.7537	34.6061	31.1965	45.9753	21.1766	45.235	61.3737	66.0925	65.5461	40.5485	44.7877	59.6315	57.3071	45.7771	72.1611	70.1492	64.9502	80.8001	67.8263	45.2063	5	49005411	49007955	-	TEC	Gm43317
ENSMUSG00000112300	103.102	0.417754	0.134206	3.11278	0.00185337	0.00588549	10	78264530	78266075	-	TEC	Gm47976	ENSMUSG00000112300	109.347	107.89	100.275	85.5141	67.0592	65.4717	71.7761	112.602	77.5475	77.718	98.3144	92.6418	85.4909	135.424	112.352	164.164	122.477	147.749	97.2177	131.006	10	78264530	78266075	-	TEC	Gm47976
ENSMUSG00000024785	1106.72	0.417805	0.0553068	7.5543	4.21e-14	9e-13	19	29101374	29143929	+	protein_coding	Rcl1	ENSMUSG00000024785	805.576	973.042	945.923	916.747	1023.53	870.178	988.221	990.572	1035.81	915.72	1238.76	1266.1	1375.37	1216.91	1260.54	1182.41	1433.54	1102.34	1328.27	1264.85	19	29101374	29143929	+	protein_coding	Rcl1
ENSMUSG00000097167	44.4579	0.417907	0.128741	3.24611	0.00116994	0.00392689	3	95217456	95226658	+	lncRNA	Gm16740	ENSMUSG00000097167	30.7537	41.7309	35.6532	40.4583	32.9414	41.6638	43.6898	39.9819	37.8506	32.6641	53.5268	51.1127	46.0336	41.9624	52.9791	41.2217	55.6716	53.0972	49.7393	66.4255	3	95217456	95226658	+	lncRNA	Gm16740
ENSMUSG00000030168	4647.8	0.418104	0.0696235	6.00521	1.91e-09	1.96e-08	6	119353149	119417704	-	protein_coding	Adipor2	ENSMUSG00000030168	4033.01	4810.25	4242.73	3574.12	4018.85	3429.53	3303.78	4114.06	3816.45	4371.35	4610.95	4763.07	5198.97	5150.88	5891.64	5011.69	6068.2	5477.1	5089.23	5980.14	6	119353149	119417704	-	protein_coding	Adipor2
ENSMUSG00000045896	4312.73	0.418164	0.0473235	8.83628	9.9e-19	4.09e-17	6	83805400	83831741	-	protein_coding	Paip2b	ENSMUSG00000045896	3422.2	3843.31	3781.46	3775.49	3904.73	3535.47	3233.04	3542.89	3737.05	4115.67	4786.82	4955.81	4995.11	4527.17	4797.34	4880.79	5323.13	4564.05	5413.67	5119.38	6	83805400	83831741	-	protein_coding	Paip2b
ENSMUSG00000103755	90.3668	0.418258	0.109655	3.81433	0.000136555	0.000568327	9	95407460	95408554	+	TEC	Gm37805	ENSMUSG00000103755	98.241	70.23	77.9913	83.675	58.8238	74.9948	68.6554	75.0681	82.1635	79.9707	109.238	91.577	115.554	112.535	102.304	134.513	105.776	102.732	80.2611	83.0319	9	95407460	95408554	+	TEC	Gm37805
ENSMUSG00000000787	16519.9	0.418314	0.0705881	5.92613	3.1e-09	3.07e-08	X	13280969	13294052	+	protein_coding	Ddx3x	ENSMUSG00000000787	14525.1	15270.4	15049	12408.7	15760.1	14285.9	12998.7	12086.8	14814.3	13938.5	19685.8	16022.8	16456.5	16424.5	23928.3	19043.7	17858.5	20015.3	20375	19450.7	X	13280969	13294052	+	protein_coding	Ddx3x
ENSMUSG00000021665	3152.65	0.418359	0.0835745	5.00583	5.56e-07	3.72e-06	13	97176330	97198357	-	protein_coding	Hexb	ENSMUSG00000021665	2848.14	2832.61	2992.64	3051.84	2640.01	2305.79	2297.87	2341.8	2641.23	2957.79	3702.09	4563.94	4003.04	3331.24	2639.82	3221.8	3729.07	3199.69	4019.84	3732.75	13	97176330	97198357	-	protein_coding	Hexb
ENSMUSG00000067942	1291.64	0.418379	0.0698877	5.98645	2.14e-09	2.18e-08	17	21008902	21043070	+	protein_coding	Zfp160	ENSMUSG00000067942	1049.04	1047.34	1069.6	1255.13	1110.59	1136.83	1027.75	1106.44	1068.12	1169.15	1247.5	1251.2	1371.61	1599.34	1582.98	1849.91	1598.7	1476.33	1257.05	1558.23	17	21008902	21043070	+	protein_coding	Zfp160
ENSMUSG00000045576	1689.03	0.418535	0.0548211	7.63457	2.27e-14	5.14e-13	3	104864004	104930064	+	protein_coding	St7l	ENSMUSG00000045576	1685.47	1507.4	1389.36	1317.65	1505.89	1342.76	1310.69	1401	1485.4	1494.66	2029.65	1866.68	2017.02	1887.35	2122.82	1840.51	2020.88	1790.3	1680.96	2084.1	3	104864004	104930064	+	protein_coding	St7l
ENSMUSG00000033318	280.532	0.418639	0.120946	3.46138	0.000537417	0.00195174	10	75831113	75837424	-	protein_coding	Gstt2	ENSMUSG00000033318	179.397	196.44	328.678	269.415	190.589	234.508	300.627	180.327	303.728	203.869	304.775	220.424	319.417	369.078	393.689	295.06	373	337.052	295.044	315.521	10	75831113	75837424	-	protein_coding	Gstt2
ENSMUSG00000034032	2357.32	0.41875	0.0597063	7.01351	2.32e-12	3.82e-11	2	119763303	119787537	-	protein_coding	Rpap1	ENSMUSG00000034032	2200.6	2093.67	1715.81	1855.56	1931.78	1967.72	2006.61	1977.06	2068.86	2327.03	2748.43	2438.5	2422.87	2768.56	2738.47	2812.48	2502.44	3041.55	3062.36	2466.05	2	119763303	119787537	-	protein_coding	Rpap1
ENSMUSG00000031885	1857.8	0.418771	0.0725027	5.77593	7.65e-09	7.08e-08	8	105170673	105217989	+	protein_coding	Cbfb	ENSMUSG00000031885	1729.9	1755.75	1895.19	1532.82	1551.77	1453.47	1358.54	1454.04	1317.38	1819.05	2134.52	2267.06	1972.87	2358.48	1941.96	1988.04	2066.34	2340.9	1840.35	2377.48	8	105170673	105217989	+	protein_coding	Cbfb
ENSMUSG00000035126	404.112	0.419012	0.163862	2.5571	0.0105548	0.0273602	4	103038064	103114555	-	protein_coding	Wdr78	ENSMUSG00000035126	462.16	478.378	245.116	403.663	300.002	201.177	174.759	392.475	530.831	225.269	464.263	665.53	438.728	390.059	402.823	375.334	538.159	535.59	380.958	476.972	4	103038064	103114555	-	protein_coding	Wdr78
ENSMUSG00000029309	128936	0.419167	0.0413761	10.1307	4.04e-24	3.42e-22	5	104079110	104113733	-	protein_coding	Sparcl1	ENSMUSG00000029309	123758	110172	107508	101531	112274	110225	101635	109460	106656	119402	151442	157581	143073	140062	141555	143807	142000	146333	150299	159959	5	104079110	104113733	-	protein_coding	Sparcl1
ENSMUSG00000063894	1353.44	0.419299	0.0733192	5.71882	1.07e-08	9.67e-08	13	21513221	21531120	-	protein_coding	Zkscan8	ENSMUSG00000063894	1416.38	1220.37	1078.51	1108.92	962.358	1078.5	1058.96	1133.36	1205.68	1293.05	1354.55	1521.67	1821.61	1386.67	1672.49	1581.61	1775	1374.76	1396.09	1628.35	13	21513221	21531120	-	protein_coding	Zkscan8
ENSMUSG00000027777	1027.65	0.419398	0.0896508	4.67813	2.9e-06	1.7e-05	3	68064801	68626481	+	protein_coding	Schip1	ENSMUSG00000027777	1037.08	1062.61	939.238	902.955	862.358	823.753	737.525	954.67	697.928	744.515	1142.63	1184.11	945.097	1200.7	1326.3	1276.43	866.621	1250.09	1331.66	1266.7	3	68064801	68626481	+	protein_coding	Schip1
ENSMUSG00000061882	246.263	0.419545	0.132921	3.15635	0.00159757	0.00517097	5	123930678	123969895	+	protein_coding	Ccdc62	ENSMUSG00000061882	218.693	192.369	152.64	215.164	165.883	240.46	223.65	196.646	217.872	269.197	170.412	208.71	315.659	445.373	286.818	302.292	337.741	285.109	210.262	270.315	5	123930678	123969895	+	protein_coding	Ccdc62
ENSMUSG00000031668	1790.41	0.41962	0.0613895	6.83538	8.18e-12	1.23e-10	6	70844514	70905245	+	protein_coding	Eif2ak3	ENSMUSG00000031668	1755.52	1602.06	1457.32	1372.82	1556.48	1476.09	1338.78	1521.76	1514.95	1699.66	2041.66	1763.39	2106.27	1748.11	2202.28	1996	2134.08	2157.36	2015.57	2347.96	6	70844514	70905245	+	protein_coding	Eif2ak3
ENSMUSG00000057181	5537.36	0.419671	0.0590344	7.10892	1.17e-12	2.01e-11	11	80360491	80378034	-	protein_coding	5730455P16Rik	ENSMUSG00000057181	5189.69	4365.46	4581.43	4948.78	4608.26	5007.99	4253.51	4923.49	4284.5	5150.79	5762.32	5260.35	5952.42	6381.14	6727.43	7394.59	6591.52	6233.15	6313.5	6816.92	11	80360491	80378034	-	protein_coding	5730455P16Rik
ENSMUSG00000091423	43.8192	0.419765	0.181082	2.31809	0.0204445	0.0485277	13	117218700	117221075	-	lncRNA	Gm17509	ENSMUSG00000091423	34.1708	33.5883	40.1098	50.5728	22.3531	42.8542	47.8507	40.7979	23.0796	33.7904	54.6191	40.4642	29.1233	67.712	48.4119	65.8101	64.0223	71.5658	35.0436	30.445	13	117218700	117221075	-	lncRNA	Gm17509
ENSMUSG00000030880	3056.32	0.419925	0.0550438	7.62893	2.37e-14	5.36e-13	7	120917743	120947432	+	protein_coding	Polr3e	ENSMUSG00000030880	2934.42	2820.4	2764.24	2474.39	2861.19	2397.45	2271.87	2490.3	2478.75	2623.26	3601.59	3116.81	3129.34	3480.97	3313.93	3752.62	3666.9	3499.8	3649.05	3799.17	7	120917743	120947432	+	protein_coding	Polr3e
ENSMUSG00000039801	4809.26	0.420276	0.0722451	5.81737	5.98e-09	5.63e-08	15	8169105	8271158	+	protein_coding	Cplane1	ENSMUSG00000039801	4281.6	3987.84	4073.38	4413.63	3536.49	4275.9	4388.74	3911.7	4129.41	4053.72	4340.04	4290.27	4981.02	6406.89	6394.02	6148.54	5697.99	5690.64	5558.37	5624.95	15	8169105	8271158	+	protein_coding	Cplane1
ENSMUSG00000101320	57.4209	0.420336	0.181671	2.31372	0.0206831	0.0490079	18	6490142	6496962	+	lncRNA	Gm28529	ENSMUSG00000101320	45.2763	40.713	56.8222	53.3313	47.0591	76.1852	47.8507	30.1904	46.1592	41.6748	38.2334	33.0103	64.8228	63.8972	128.794	65.0869	64.0223	76.183	59.9132	69.1933	18	6490142	6496962	+	lncRNA	Gm28529
ENSMUSG00000041268	14868.4	0.420847	0.064121	6.56333	5.26e-11	7e-10	9	54365157	54501626	-	protein_coding	Dmxl2	ENSMUSG00000041268	16731.7	12889.7	11995.1	11476.4	11588.3	11931.3	11061.8	12826.8	12065.1	14372.2	18490.8	17213.3	16662.3	15842.7	16702.1	17828.7	16060.3	16925.3	17049.3	17655.4	9	54365157	54501626	-	protein_coding	Dmxl2
ENSMUSG00000028271	2055.94	0.420861	0.0553048	7.60984	2.74e-14	6.11e-13	3	142765044	142783606	+	protein_coding	Gtf2b	ENSMUSG00000028271	1834.12	1837.18	1711.35	1729.59	2075.31	1745.12	1669.57	1785.31	1471.56	1705.29	2347.53	2264.93	2387.17	2470.06	2523.81	2254.18	2357.69	2078.87	2226.96	2643.18	3	142765044	142783606	+	protein_coding	Gtf2b
ENSMUSG00000116249	58.7918	0.42098	0.164614	2.55738	0.0105464	0.0273425	15	99457933	99465328	-	lncRNA	Gm49484	ENSMUSG00000116249	60.6531	48.8556	32.3107	42.2973	28.2354	74.9948	44.73	46.5096	55.3911	63.0754	45.8801	56.437	54.4887	66.7583	85.8626	67.2564	93.7138	87.7259	44.0871	76.5739	15	99457933	99465328	-	lncRNA	Gm49484
ENSMUSG00000028906	4382.36	0.421062	0.048382	8.70286	3.24e-18	1.25e-16	4	131923412	132075321	-	protein_coding	Epb41	ENSMUSG00000028906	4052.66	4023.47	3133.02	3861.93	3763.55	3490.24	3559.68	3655.49	4024.16	3870.13	4977.99	5405.17	5163.28	4535.75	4993.73	4905.38	5122.71	4741.81	5082.45	5284.52	4	131923412	132075321	-	protein_coding	Epb41
ENSMUSG00000020611	4556.44	0.421253	0.0666388	6.32145	2.59e-10	3.03e-09	11	109362830	109401369	+	protein_coding	Gna13	ENSMUSG00000020611	3981.75	4316.6	4012.1	3524.47	3988.26	3437.86	3394.28	3480.06	4288.19	4470.47	4698.34	5145.35	4727.37	4752.24	5597.51	6224.47	5551.39	5116.96	4810.02	5611.11	11	109362830	109401369	+	protein_coding	Gna13
ENSMUSG00000051735	206.53	0.421335	0.131589	3.20189	0.00136527	0.00450019	7	28788968	28798963	+	protein_coding	Rinl	ENSMUSG00000051735	146.08	231.047	193.864	177.465	152.942	190.463	170.598	166.455	167.096	157.689	228.308	299.222	165.345	241.284	330.662	196.707	353.515	185.84	168.435	207.58	7	28788968	28798963	+	protein_coding	Rinl
ENSMUSG00000020170	3910.86	0.421463	0.057014	7.39227	1.44e-13	2.84e-12	10	117069426	117148534	-	protein_coding	Frs2	ENSMUSG00000020170	3892.91	3492.16	3304.6	2993.91	3281.19	2911.7	2789.9	3382.96	3444.4	3897.16	4356.42	4436.16	4668.18	4407	4262.99	4436.03	4652.29	4543.28	4398.54	4665.47	10	117069426	117148534	-	protein_coding	Frs2
ENSMUSG00000084846	62.027	0.421789	0.152616	2.76374	0.00571434	0.015997	3	94994409	94997350	-	lncRNA	A730011C13Rik	ENSMUSG00000084846	46.1306	54.9626	51.2514	49.6533	40.0002	44.0446	79.0577	56.301	61.8534	41.6748	48.0648	36.2049	68.5806	69.6194	85.8626	81.7202	97.4253	83.1087	71.2176	73.8061	3	94994409	94997350	-	lncRNA	A730011C13Rik
ENSMUSG00000104392	77.6195	0.422124	0.11343	3.72146	0.000198074	0.000794945	9	101113804	101115838	+	TEC	Gm37962	ENSMUSG00000104392	52.1105	61.0696	72.4205	54.2509	64.7062	64.2813	65.5347	61.1968	85.8562	78.8443	88.483	80.9285	83.612	93.4616	72.1611	89.6752	95.5696	83.1087	122.087	83.0319	9	101113804	101115838	+	TEC	Gm37962
ENSMUSG00000024754	1252.93	0.422159	0.0897642	4.70298	2.56e-06	1.52e-05	19	21778341	21858360	+	protein_coding	Cemip2	ENSMUSG00000024754	1269.44	1407.65	1033.94	902.955	1092.95	904.699	832.186	922.848	1199.22	1106.07	1476.9	1780.43	1407.31	1212.14	1475.19	1402.26	1286.94	1411.69	1600.7	1333.12	19	21778341	21858360	+	protein_coding	Cemip2
ENSMUSG00000071456	203.159	0.422429	0.0857031	4.92897	8.27e-07	5.36e-06	12	3403877	3427011	-	lncRNA	1110002L01Rik	ENSMUSG00000071456	211.005	195.423	181.608	151.718	170.589	142.847	149.794	200.725	154.172	170.078	230.493	284.315	212.318	194.553	228.358	234.313	246.811	251.635	222.696	229.722	12	3403877	3427011	-	lncRNA	1110002L01Rik
ENSMUSG00000021831	2246.57	0.422487	0.0644934	6.55085	5.72e-11	7.55e-10	14	45283086	45318771	-	protein_coding	Ero1l	ENSMUSG00000021831	2159.59	1948.12	1947.55	1909.81	1822.36	1861.78	1631.09	2163.1	1788.21	1936.19	2373.75	2229.79	2500.84	2553.03	2680.01	2821.15	2855.02	2676.79	2142.18	2931.03	14	45283086	45318771	-	protein_coding	Ero1l
ENSMUSG00000027185	3106.4	0.422621	0.0594267	7.11164	1.15e-12	1.97e-11	2	103721255	103761270	-	protein_coding	Nat10	ENSMUSG00000027185	2899.39	2664.67	2608.25	2612.32	2415.31	2566.49	2621.39	2685.31	2909.88	2525.27	3065.23	2965.6	3303.14	3408.49	4094.92	4042.62	3671.54	3694.87	3763.23	3610.04	2	103721255	103761270	-	protein_coding	Nat10
ENSMUSG00000027858	12329.2	0.422675	0.105872	3.99232	6.54e-05	0.000291625	3	102734528	102801513	+	protein_coding	Tspan2	ENSMUSG00000027858	9894.15	12887.7	10561.1	9825.84	15322.4	9713.61	9124.92	9244.79	9336.17	8960.09	12395.3	15036.7	16425.5	12404.6	16916.8	10832.6	18059.9	12337	11801.8	15502.1	3	102734528	102801513	+	protein_coding	Tspan2
ENSMUSG00000104221	38.9875	0.422838	0.169255	2.49823	0.0124816	0.0316882	1	25620237	25623180	-	TEC	Gm37051	ENSMUSG00000104221	17.9397	22.3922	30.0824	30.3437	29.4119	33.331	37.4484	49.7734	45.2361	32.6641	42.6029	41.5291	28.1838	55.314	53.8925	52.7927	46.393	55.4058	31.6523	43.3611	1	25620237	25623180	-	TEC	Gm37051
ENSMUSG00000034610	2488.59	0.422843	0.0717389	5.89419	3.77e-09	3.68e-08	4	108459425	108559421	+	protein_coding	Tut4	ENSMUSG00000034610	2467.13	1996.97	2032.23	2170.95	2140.01	2029.62	1850.57	1868.54	2397.51	2269.59	2579.12	2394.84	2521.51	2736.14	3284.7	3508.18	2936.68	2801.46	2762.79	3023.28	4	108459425	108559421	+	protein_coding	Tut4
ENSMUSG00000096458	29.649	0.422859	0.168366	2.51155	0.0120203	0.0306645	12	102742229	102743661	-	protein_coding	Moap1	ENSMUSG00000096458	39.2964	23.41	25.6257	18.3901	30.5884	26.1887	16.6437	24.4787	25.8492	19.1479	39.3258	38.3345	32.8811	20.9812	36.5373	41.9449	27.8358	42.7086	30.5218	32.2902	12	102742229	102743661	-	protein_coding	Moap1
ENSMUSG00000085172	817.488	0.422896	0.0642202	6.58509	4.55e-11	6.11e-10	18	36609957	36610729	+	processed_pseudogene	Gm6542	ENSMUSG00000085172	788.491	660.569	658.47	646.413	804.71	634.48	590.852	775.159	691.466	720.862	1066.17	970.077	957.31	905.052	981.026	844.683	930.643	840.321	868.177	1014.83	18	36609957	36610729	+	processed_pseudogene	Gm6542
ENSMUSG00000035649	5036.52	0.423169	0.061795	6.84795	7.49e-12	1.14e-10	4	44755876	44932215	+	protein_coding	Zcchc7	ENSMUSG00000035649	3989.44	4363.42	4299.55	4741.89	3942.37	4643.73	4380.42	4188.31	4253.11	4166.36	5343.94	4999.46	5678.1	6882.78	5805.77	5933.75	6586.88	5885.71	4704.88	5940.47	4	44755876	44932215	+	protein_coding	Zcchc7
ENSMUSG00000017548	2639.45	0.42317	0.0517473	8.17763	2.89e-16	8.65e-15	11	79993105	80034123	+	protein_coding	Suz12	ENSMUSG00000017548	2380.85	2304.36	2067.88	2044.98	2318.84	2115.33	2076.3	2402.18	2500.91	2313.52	2833.64	2702.59	3257.11	2723.74	3226.24	2986.04	3215.96	2981.53	3140.36	3196.73	11	79993105	80034123	+	protein_coding	Suz12
ENSMUSG00000105945	102.797	0.423409	0.183083	2.31266	0.0207413	0.0491181	3	59002470	59006158	-	lncRNA	Gm43570	ENSMUSG00000105945	66.633	73.2835	65.7355	120.455	45.8826	130.943	99.8624	72.6202	87.7026	102.498	72.0973	60.6964	74.2174	160.22	149.803	161.994	137.323	132.743	92.6959	148.535	3	59002470	59006158	-	lncRNA	Gm43570
ENSMUSG00000113495	37.428	0.423424	0.181932	2.32737	0.0199456	0.047487	13	62336462	62340727	-	lncRNA	Gm19792	ENSMUSG00000113495	23.0653	26.4635	31.1965	46.8948	23.5295	44.0446	36.4081	29.3745	26.7724	28.1587	27.3096	25.5564	31.9417	50.5456	63.9402	62.1941	42.6816	55.4058	36.174	36.9031	13	62336462	62340727	-	lncRNA	Gm19792
ENSMUSG00000100131	794.166	0.423497	0.115634	3.6624	0.00024986	0.000978595	1	24611534	24612410	-	unprocessed_pseudogene	Gm28439	ENSMUSG00000100131	610.803	502.806	617.246	792.614	583.533	848.751	790.577	633.183	837.329	528.257	737.358	1238.42	1009.92	986.116	716.131	869.994	990.954	933.819	1020.79	634.733	1	24611534	24612410	-	unprocessed_pseudogene	Gm28439
ENSMUSG00000105710	95.6811	0.423665	0.140196	3.02194	0.0025116	0.00771654	3	152383805	152385217	-	TEC	Gm43859	ENSMUSG00000105710	95.6782	88.5509	65.7355	81.836	48.2356	51.1869	73.8565	110.154	73.8548	119.393	109.238	93.7067	80.7936	110.628	97.7372	119.326	140.107	123.509	107.392	122.703	3	152383805	152385217	-	TEC	Gm43859
ENSMUSG00000090290	750.681	0.423812	0.0864409	4.90291	9.44e-07	6.06e-06	8	126425328	126475065	-	protein_coding	Tarbp1	ENSMUSG00000090290	694.521	701.282	679.639	607.793	584.709	621.386	547.162	578.514	665.616	714.104	635.767	697.476	698.019	942.246	953.623	1032.71	986.315	940.744	854.611	877.371	8	126425328	126475065	-	protein_coding	Tarbp1
ENSMUSG00000040351	4246.52	0.424009	0.0518291	8.1809	2.82e-16	8.42e-15	5	3689999	3802925	-	protein_coding	Ankib1	ENSMUSG00000040351	4359.34	3744.58	3500.7	3367.23	3528.25	3464.05	3337.07	3587.76	3556.11	3785.65	4980.17	4537.32	4915.26	4689.29	4872.25	5078.22	5263.75	4538.66	4431.32	5393.38	5	3689999	3802925	-	protein_coding	Ankib1
ENSMUSG00000032375	1443.91	0.424073	0.0670855	6.32138	2.59e-10	3.04e-09	9	66775201	66795490	-	protein_coding	Aph1b	ENSMUSG00000032375	1372.81	1443.28	1175.44	1171.45	1127.06	1172.54	1104.73	1234.54	1375.55	1130.85	1614.54	1491.85	1937.17	1444.84	1857.92	1610.54	1774.07	1597.53	1477.48	1763.97	9	66775201	66795490	-	protein_coding	Aph1b
ENSMUSG00000026471	286.432	0.424468	0.0969245	4.37937	1.19e-05	6.15e-05	1	155127276	155146814	-	protein_coding	Mr1	ENSMUSG00000026471	202.462	233.082	294.139	227.118	189.413	269.029	266.3	257.842	243.721	252.302	302.59	350.335	323.174	318.533	260.328	259.624	397.124	313.966	436.349	331.205	1	155127276	155146814	-	protein_coding	Mr1
ENSMUSG00000087354	94.4597	0.424503	0.114366	3.71178	0.000205806	0.000822663	16	91011248	91016743	+	lncRNA	4930404I05Rik	ENSMUSG00000087354	78.5928	80.4083	74.6488	111.26	75.2945	60.7101	87.3796	99.5468	74.778	57.4437	108.146	100.096	99.5828	135.424	96.8238	128.004	92.786	114.274	105.131	108.864	16	91011248	91016743	+	lncRNA	4930404I05Rik
ENSMUSG00000032114	2269.84	0.424867	0.0949746	4.47348	7.7e-06	4.14e-05	9	44396851	44402968	+	protein_coding	Slc37a4	ENSMUSG00000032114	1997.28	1837.18	1954.24	1981.54	1795.3	2079.62	1947.32	1902	1778.05	2035.31	2027.46	2322.43	2153.24	3038.46	2254.35	2845.74	2456.97	2277.41	4050.36	2662.56	9	44396851	44402968	+	protein_coding	Slc37a4
ENSMUSG00000025907	5964.83	0.425232	0.0644069	6.60227	4.05e-11	5.48e-10	1	6206196	6276648	+	protein_coding	Rb1cc1	ENSMUSG00000025907	5979.89	4907.96	4467.79	4510.18	5084.73	5042.51	4501.09	5582.78	4711.01	6046.23	7285.1	7134.49	6964.22	5924.32	6428.73	6822.55	7320.81	6363.59	6782.63	7435.97	1	6206196	6276648	+	protein_coding	Rb1cc1
ENSMUSG00000031925	646.457	0.425563	0.0764146	5.56914	2.56e-08	2.17e-07	9	13297956	13709388	+	protein_coding	Maml2	ENSMUSG00000031925	503.165	623.927	577.136	600.437	471.767	499.965	596.053	530.372	576.991	524.878	602.995	662.336	814.512	641.834	884.202	700.769	873.116	707.578	808.263	728.836	9	13297956	13709388	+	protein_coding	Maml2
ENSMUSG00000097042	354.073	0.425733	0.112738	3.77629	0.000159179	0.000653541	8	22480290	22483332	+	lncRNA	Gm17491	ENSMUSG00000097042	232.361	383.72	379.929	326.425	275.296	280.933	345.357	203.989	259.415	321.009	473.002	381.216	348.54	486.382	426.573	440.421	485.271	371.681	362.871	297.07	8	22480290	22483332	+	lncRNA	Gm17491
ENSMUSG00000079427	542.784	0.425956	0.0886773	4.80344	1.56e-06	9.6e-06	9	88688601	88720296	-	protein_coding	Mthfsl	ENSMUSG00000079427	345.125	437.665	480.204	505.728	489.414	511.869	493.07	532.82	455.13	368.316	633.582	571.824	536.432	745.786	635.749	698.599	576.201	477.875	654.524	705.771	9	88688601	88720296	-	protein_coding	Mthfsl
ENSMUSG00000019732	131.149	0.426137	0.115296	3.69603	0.000218997	0.00086983	8	72424175	72443870	-	protein_coding	Calr3	ENSMUSG00000019732	99.9496	111.961	109.188	142.523	129.412	122.611	117.546	106.89	92.3185	81.097	187.89	136.301	140.919	154.498	159.851	125.835	212.48	130.435	116.435	144.845	8	72424175	72443870	-	protein_coding	Calr3
ENSMUSG00000023055	7321.85	0.426156	0.0411962	10.3446	4.43e-25	4.18e-23	15	102706776	102722178	-	protein_coding	Calcoco1	ENSMUSG00000023055	5993.56	6321.72	6253.79	6134.94	6736.51	6522.17	6254.92	6176.8	6193.65	5858.13	7788.69	7592.37	8513.39	9044.8	8935.19	7960.85	9181.17	8114.64	8201.33	8658.38	15	102706776	102722178	-	protein_coding	Calcoco1
ENSMUSG00000084771	45.1226	0.426431	0.171932	2.48022	0.01313	0.0330951	X	151291973	151344846	-	lncRNA	A230072E10Rik	ENSMUSG00000084771	42.7135	27.4813	32.3107	30.3437	50.5885	45.235	43.6898	36.7181	44.3129	27.0323	38.2334	26.6212	39.4573	59.1288	80.382	46.284	72.3731	43.8629	62.1741	53.5095	X	151291973	151344846	-	lncRNA	A230072E10Rik
ENSMUSG00000030322	573.515	0.427271	0.0795239	5.37286	7.75e-08	6.08e-07	6	115840696	115853371	-	protein_coding	Mbd4	ENSMUSG00000030322	588.592	454.968	456.806	460.672	428.238	495.204	515.955	521.397	395.123	564.3	645.598	632.52	663.259	698.101	624.787	781.042	653.213	601.384	523.393	765.739	6	115840696	115853371	-	protein_coding	Mbd4
ENSMUSG00000028744	1009.48	0.42748	0.051977	8.2244	1.96e-16	6.01e-15	4	139294028	139310708	-	protein_coding	Pqlc2	ENSMUSG00000028744	931.154	968.97	816.681	822.958	829.416	855.893	776.014	942.43	860.408	790.696	1173.22	1156.43	1067.23	1264.59	1122.61	1060.92	1142.2	1172.76	1165.48	1269.47	4	139294028	139310708	-	protein_coding	Pqlc2
ENSMUSG00000033253	5350.3	0.427604	0.0769623	5.55603	2.76e-08	2.33e-07	4	118362742	118409273	-	protein_coding	Szt2	ENSMUSG00000033253	5112.8	4611.77	4395.37	4535	3535.31	4646.11	4776.75	4216.87	4978.74	4710.38	5053.36	4930.25	5383.11	6870.38	6538.35	6483.38	6320.58	7349.35	6798.46	5759.65	4	118362742	118409273	-	protein_coding	Szt2
ENSMUSG00000039684	516.834	0.427619	0.060685	7.04654	1.83e-12	3.04e-11	10	31248022	31251043	+	transcribed_processed_pseudogene	Gm5422	ENSMUSG00000039684	458.743	442.754	432.295	400.905	450.591	346.405	438.978	494.47	432.051	502.351	639.044	586.732	552.403	627.528	600.125	600.246	569.706	536.744	588.958	635.655	10	31248022	31251043	+	transcribed_processed_pseudogene	Gm5422
ENSMUSG00000087231	225.946	0.427648	0.108024	3.95883	7.53e-05	0.000331529	6	67036598	67080654	+	lncRNA	E230016M11Rik	ENSMUSG00000087231	209.296	163.87	158.211	241.83	164.707	195.225	226.771	205.621	185.56	164.447	222.846	188.478	200.105	325.208	283.164	267.579	264.44	279.338	332.349	239.87	6	67036598	67080654	+	lncRNA	E230016M11Rik
ENSMUSG00000089737	98.52	0.427911	0.169887	2.5188	0.0117755	0.0301014	3	141457975	141465333	-	lncRNA	Gm15688	ENSMUSG00000089737	97.3867	43.7665	96.9321	77.2385	72.9416	119.039	67.6151	86.4915	82.1635	86.7287	87.3906	55.3721	84.5515	155.452	155.283	154.039	142.89	125.817	87.0438	92.2577	3	141457975	141465333	-	lncRNA	Gm15688
ENSMUSG00000028957	4188.36	0.427994	0.0909698	4.70479	2.54e-06	1.51e-05	4	151003651	151044665	-	protein_coding	Per3	ENSMUSG00000028957	3698.13	3436.18	3466.16	3376.43	2931.78	3598.56	3521.19	3410.7	4249.42	3903.92	3828.8	3638.59	3867.76	5348.29	4645.71	5389.19	4478.78	5516.34	6382.45	5078.79	4	151003651	151044665	-	protein_coding	Per3
ENSMUSG00000028893	1894.19	0.428118	0.112519	3.80486	0.000141883	0.000588615	4	132492031	132510501	-	protein_coding	Sesn2	ENSMUSG00000028893	1255.78	1441.24	1974.29	1142.95	1718.83	1905.82	1771.52	2032.55	1616.5	1206.32	1715.04	1564.26	1982.26	2536.82	2411.46	1926.57	2329.86	2405.54	2615.83	2330.43	4	132492031	132510501	-	protein_coding	Sesn2
ENSMUSG00000051343	8782.47	0.428145	0.0689947	6.20547	5.45e-10	6.08e-09	6	85334961	85374634	-	protein_coding	Rab11fip5	ENSMUSG00000051343	8651.19	7320.2	6191.4	6984.57	7758.87	7081.65	6745.91	7545.16	8267.12	8195.3	9534.32	7937.38	9744.09	9264.15	11165.8	10659.1	9948.51	11029.2	10167.2	11458.4	6	85334961	85374634	-	protein_coding	Rab11fip5
ENSMUSG00000066571	1370.47	0.428645	0.0920559	4.65635	3.22e-06	1.88e-05	7	34236706	34313551	-	protein_coding	4931406P16Rik	ENSMUSG00000066571	1617.13	1328.26	1105.25	946.172	1057.65	995.169	902.922	1168.45	1193.68	1325.71	1339.26	1486.53	1388.52	1526.86	1779.37	1671.29	1445.61	1849.17	1574.7	1707.69	7	34236706	34313551	-	protein_coding	4931406P16Rik
ENSMUSG00000020220	8340.5	0.428794	0.0745336	5.75303	8.77e-09	8.01e-08	4	144972621	145195005	-	protein_coding	Vps13d	ENSMUSG00000020220	9308.12	8015.38	6400.86	6346.43	6349.45	6159.1	6242.44	6670.45	7014.36	8430.71	9444.74	8659.35	9048.88	8987.58	10499	10266.4	9550.46	9812.6	9220.99	10382.7	4	144972621	145195005	-	protein_coding	Vps13d
ENSMUSG00000023047	103.177	0.42881	0.156798	2.7348	0.00624182	0.017283	15	102445366	102454633	+	protein_coding	Amhr2	ENSMUSG00000023047	74.3215	77.3548	79.1055	102.985	110.589	96.4219	115.466	84.8595	61.8534	65.3281	156.211	182.089	95.825	101.091	93.1701	67.9796	95.5696	160.446	136.783	106.096	15	102445366	102454633	+	protein_coding	Amhr2
ENSMUSG00000018819	544.963	0.428953	0.104224	4.11567	3.86e-05	0.000181131	7	142460808	142494867	+	protein_coding	Lsp1	ENSMUSG00000018819	309.246	428.505	454.578	422.973	634.121	465.444	509.714	445.513	419.126	539.52	608.457	445.107	707.414	710.499	565.414	775.98	641.151	604.847	648.872	562.772	7	142460808	142494867	+	protein_coding	Lsp1
ENSMUSG00000035545	26856.6	0.429031	0.0826907	5.18839	2.12e-07	1.53e-06	7	4137038	4148177	+	protein_coding	Leng8	ENSMUSG00000035545	25799.8	22866.5	21757.3	24098.4	17031.9	23711.5	23543.6	21859.5	25394	22212.7	25696.1	24372.3	27495.2	37365.6	32510	33837.9	28043.6	35821	34641.2	29073.2	7	4137038	4148177	+	protein_coding	Leng8
ENSMUSG00000089791	196.475	0.429034	0.0989386	4.33637	1.45e-05	7.39e-05	1	98457767	98459162	+	processed_pseudogene	Gm3555	ENSMUSG00000089791	201.608	202.547	172.695	114.938	152.942	144.038	146.673	167.271	168.02	198.237	191.167	223.618	202.923	212.673	275.856	248.776	230.109	217.006	200.088	258.321	1	98457767	98459162	+	processed_pseudogene	Gm3555
ENSMUSG00000114277	594.141	0.4291	0.130158	3.29675	0.000978094	0.0033462	13	60641789	60642009	+	processed_pseudogene	Gm48583	ENSMUSG00000114277	361.356	344.025	611.675	651.01	484.708	565.437	625.18	453.672	420.972	511.362	651.06	350.335	751.568	771.535	848.578	738.374	725.586	683.338	576.524	756.513	13	60641789	60642009	+	processed_pseudogene	Gm48583
ENSMUSG00000052479	392.368	0.42917	0.10246	4.18865	2.81e-05	0.000135502	8	99416641	99733438	+	lncRNA	A330008L17Rik	ENSMUSG00000052479	418.592	328.758	219.49	377.917	314.119	377.355	316.231	291.297	308.344	377.326	467.54	420.615	308.143	513.085	467.677	483.812	484.343	496.344	380.958	495.424	8	99416641	99733438	+	lncRNA	A330008L17Rik
ENSMUSG00000086837	57.4123	0.429234	0.150667	2.84889	0.00438724	0.0126555	16	20511132	20517766	-	lncRNA	Gm16618	ENSMUSG00000086837	39.2964	53.9448	55.7081	43.2168	55.2944	47.6158	55.1323	42.4298	46.1592	47.3066	44.7877	48.983	33.8206	65.8046	81.2954	86.7825	80.7238	84.263	65.5654	70.1158	16	20511132	20517766	-	lncRNA	Gm16618
ENSMUSG00000027536	105.952	0.429571	0.134144	3.20231	0.00136331	0.0044946	3	10366906	10428856	+	protein_coding	Chmp4c	ENSMUSG00000027536	102.512	102.8	113.644	79.997	90.5887	66.6621	56.1726	75.0681	108.013	101.371	103.776	90.5121	84.5515	128.748	117.833	159.101	152.169	113.12	136.783	135.619	3	10366906	10428856	+	protein_coding	Chmp4c
ENSMUSG00000096841	32.4567	0.429842	0.14836	2.89729	0.00376407	0.0110569	10	29349584	29349691	+	snRNA	Gm25596	ENSMUSG00000096841	29.8994	25.4456	23.3974	23.9072	18.8236	26.1887	26.0058	33.4542	33.2347	32.6641	32.7715	48.983	34.76	31.4718	32.8835	41.2217	37.1144	33.4743	37.3045	46.1288	10	29349584	29349691	+	snRNA	Gm25596
ENSMUSG00000033671	3171.18	0.429877	0.0877193	4.9006	9.55e-07	6.12e-06	1	155844963	155973255	-	protein_coding	Cep350	ENSMUSG00000033671	3238.54	3097.24	2549.2	2193.94	2462.37	2087.95	2274.99	2756.3	3019.74	3255.14	3187.57	3442.66	3682.69	3188.19	4104.96	4076.61	3969.38	3548.28	3138.1	4149.75	1	155844963	155973255	-	protein_coding	Cep350
ENSMUSG00000106874	186.59	0.430004	0.108475	3.9641	7.37e-05	0.000325052	6	18845909	18848207	-	lncRNA	Gm20186	ENSMUSG00000106874	199.045	141.478	171.581	132.409	180.001	138.086	131.069	122.394	190.176	177.963	176.966	190.608	231.107	182.155	221.051	253.839	258.873	167.372	219.305	246.328	6	18845909	18848207	-	lncRNA	Gm20186
ENSMUSG00000037808	1634.64	0.430183	0.0742774	5.79158	6.97e-09	6.49e-08	9	13827715	13854987	+	protein_coding	Fam76b	ENSMUSG00000037808	1600.9	1318.08	1360.39	1483.16	1234.12	1568.94	1356.46	1251.68	1346	1377.52	1557.74	1439.68	1791.55	1888.31	1938.3	2272.25	1930.88	1986.53	2133.14	1857.15	9	13827715	13854987	+	protein_coding	Fam76b
ENSMUSG00000035107	2250.26	0.430202	0.0937736	4.58767	4.48e-06	2.53e-05	16	58408442	58469727	+	protein_coding	Dcbld2	ENSMUSG00000035107	2594.42	1866.69	1681.27	1685.45	1642.36	1764.16	1641.49	2064.37	1731.89	2427.28	2300.56	2224.47	2221.82	2495.81	2582.27	2778.49	2395.73	2696.42	3368.71	2841.54	16	58408442	58469727	+	protein_coding	Dcbld2
ENSMUSG00000003452	3479.09	0.430571	0.0484736	8.88259	6.53e-19	2.76e-17	6	149408885	149563329	+	protein_coding	Bicd1	ENSMUSG00000003452	3259.89	2964.93	2690.7	2819.21	2863.54	3039.08	2735.81	3060.66	2893.26	3284.43	3804.77	3845.17	4041.56	3658.36	3978.91	4321.77	4282.07	3777.98	3842.36	4417.3	6	149408885	149563329	+	protein_coding	Bicd1
ENSMUSG00000109644	76.5722	0.430773	0.167433	2.57282	0.0100875	0.0263267	7	45567793	45575327	-	lncRNA	0610005C13Rik	ENSMUSG00000109644	89.6983	68.1943	55.7081	52.4118	54.1179	64.2813	72.8163	36.7181	82.1635	68.7072	60.081	80.9285	76.0963	109.674	90.4298	97.6303	132.684	81.9544	41.8262	115.322	7	45567793	45575327	-	lncRNA	0610005C13Rik
ENSMUSG00000030249	608.855	0.430981	0.145752	2.95696	0.00310692	0.00930093	6	142587861	142702315	-	protein_coding	Abcc9	ENSMUSG00000030249	715.024	709.425	591.62	501.131	380.002	422.59	460.823	338.622	431.127	584.574	649.968	1073.37	550.524	651.37	543.492	633.512	480.631	729.51	1043.39	686.397	6	142587861	142702315	-	protein_coding	Abcc9
ENSMUSG00000105176	410.058	0.431245	0.063261	6.81692	9.3e-12	1.39e-10	3	34070658	34076000	+	TEC	Gm43668	ENSMUSG00000105176	353.668	322.651	327.564	310.793	348.237	421.399	357.84	369.629	322.192	355.926	400.904	493.025	480.064	443.466	493.253	483.089	451.868	444.401	486.088	535.095	3	34070658	34076000	+	TEC	Gm43668
ENSMUSG00000044052	51.4031	0.43133	0.168237	2.56382	0.0103528	0.0269089	11	101172996	101175443	-	protein_coding	Ccr10	ENSMUSG00000044052	52.9647	38.6774	17.8266	32.1827	55.2944	30.9502	53.0519	38.35	55.3911	57.4437	51.342	46.8533	47.9125	60.0825	63.0268	64.3637	90.0024	71.5658	46.348	54.432	11	101172996	101175443	-	protein_coding	Ccr10
ENSMUSG00000003418	129.173	0.431332	0.147218	2.92989	0.00339085	0.0100714	2	13651020	13794064	-	protein_coding	St8sia6	ENSMUSG00000003418	102.512	95.6756	115.873	79.0775	71.7651	130.943	76.9772	137.081	164.327	114.887	102.684	108.615	170.982	116.35	146.149	154.039	166.087	138.515	184.261	206.657	2	13651020	13794064	-	protein_coding	St8sia6
ENSMUSG00000098146	80.5372	0.431371	0.135023	3.19481	0.00139924	0.00459467	7	30737652	30748437	+	lncRNA	Gm26935	ENSMUSG00000098146	74.3215	80.4083	44.5665	68.0434	49.412	66.6621	84.2589	84.8595	69.2389	57.4437	58.9887	85.1879	65.7622	114.443	88.6029	107.755	107.632	96.9602	102.87	103.329	7	30737652	30748437	+	lncRNA	Gm26935
ENSMUSG00000007653	5631.32	0.431506	0.126033	3.42376	0.000617606	0.00221578	11	42419756	42629028	+	protein_coding	Gabrb2	ENSMUSG00000007653	8158.28	4724.75	3696.79	3462.86	4063.55	3816.4	3556.56	4736.63	4712.86	6691.63	7218.46	7135.55	6248.35	5057.42	6402.24	6878.96	5933.66	6014.99	7180.54	6935.93	11	42419756	42629028	+	protein_coding	Gabrb2
ENSMUSG00000117356	234.309	0.431519	0.130192	3.31449	0.000918095	0.00315983	18	7004962	7006405	+	lncRNA	Gm46633	ENSMUSG00000117356	240.904	142.496	198.321	185.74	163.53	229.746	191.403	128.105	212.333	288.345	270.911	244.915	199.166	329.977	182.686	270.472	273.719	334.743	290.523	308.141	18	7004962	7006405	+	lncRNA	Gm46633
ENSMUSG00000038642	2651.08	0.43155	0.142734	3.02346	0.002499	0.00768415	3	95526785	95556403	+	protein_coding	Ctss	ENSMUSG00000038642	1989.59	1721.14	3098.48	2924.95	2291.78	2066.52	2088.79	2010.52	2320.89	1856.22	2320.22	3986.79	3044.79	2880.14	2114.59	2442.93	3125.03	2218.54	5657.84	2861.83	3	95526785	95556403	+	protein_coding	Ctss
ENSMUSG00000041592	3516.73	0.431606	0.120877	3.57062	0.000356138	0.00134822	11	113776373	114067046	-	protein_coding	Sdk2	ENSMUSG00000041592	5017.13	3786.31	2138.08	2087.28	2709.43	2667.67	2566.25	2546.6	2643.08	3593.05	4171.81	4506.44	3283.41	4081.79	4315.97	4026.71	3529.58	4188.91	4236.88	4238.32	11	113776373	114067046	-	protein_coding	Sdk2
ENSMUSG00000062646	866.657	0.431782	0.0610451	7.07316	1.51e-12	2.54e-11	2	120403895	120461700	+	protein_coding	Ganc	ENSMUSG00000062646	715.024	661.587	827.822	721.812	808.24	759.471	744.807	692.748	645.306	796.327	978.775	977.531	960.129	1109.14	981.939	906.154	1183.95	945.362	897.568	1019.45	2	120403895	120461700	+	protein_coding	Ganc
ENSMUSG00000027635	310.406	0.431841	0.0876804	4.92517	8.43e-07	5.46e-06	2	156995264	157007154	-	protein_coding	Dsn1	ENSMUSG00000027635	229.799	312.473	261.828	306.195	289.413	258.315	250.696	242.339	251.106	234.28	352.84	271.536	296.87	329.023	442.101	409.324	331.246	364.755	380.958	393.018	2	156995264	157007154	-	protein_coding	Dsn1
ENSMUSG00000037608	10115	0.431972	0.0489205	8.83009	1.05e-18	4.31e-17	10	20312468	20344613	+	protein_coding	Bclaf1	ENSMUSG00000037608	9379.03	8553.81	8214.71	8451.18	8712.99	8607.74	8262.57	8712.79	8461.91	8679.63	10637.6	10290.7	10957.9	10675.6	12521.3	13268.3	11869.2	11306.2	13000	11736.1	10	20312468	20344613	+	protein_coding	Bclaf1
ENSMUSG00000022863	176.493	0.432542	0.177676	2.43444	0.0149148	0.0369374	16	78332636	78377192	-	protein_coding	Btg3	ENSMUSG00000022863	142.663	80.4083	151.526	217.923	216.472	104.755	82.1784	110.154	238.182	135.162	204.276	227.878	121.19	147.822	180.86	243.714	258.873	280.492	163.914	221.418	16	78332636	78377192	-	protein_coding	Btg3
ENSMUSG00000041460	342.157	0.432705	0.0866358	4.99452	5.9e-07	3.93e-06	6	119236525	119352407	+	protein_coding	Cacna2d4	ENSMUSG00000041460	241.758	311.455	358.76	344.815	331.766	249.983	253.817	277.425	248.337	287.219	365.948	360.984	359.813	474.938	340.71	408.601	421.248	421.315	351.566	432.689	6	119236525	119352407	+	protein_coding	Cacna2d4
ENSMUSG00000052397	7246.8	0.432782	0.0773063	5.59827	2.17e-08	1.86e-07	17	6738040	6782784	-	protein_coding	Ezr	ENSMUSG00000052397	6613.76	7768.05	7428.12	5271.53	5794.15	6046.01	5536.12	5718.23	5236.3	6114.94	7221.74	9900.96	6877.79	8082.52	8422.76	8350.64	8549.3	8523.26	8523.51	8956.38	17	6738040	6782784	-	protein_coding	Ezr
ENSMUSG00000004040	4034.97	0.432823	0.0640886	6.75351	1.44e-11	2.1e-10	11	100885097	100939540	-	protein_coding	Stat3	ENSMUSG00000004040	3701.55	3894.2	3392.62	3141.03	3684.73	3059.31	3170.63	3182.23	3576.42	3483.79	3822.25	4343.52	4453.98	4110.4	5192.86	5141.14	5066.11	4349.36	5027.06	4906.26	11	100885097	100939540	-	protein_coding	Stat3
ENSMUSG00000095362	434.976	0.432962	0.0741847	5.83627	5.34e-09	5.07e-08	2	177831790	177840336	-	protein_coding	Gm14325	ENSMUSG00000095362	369.899	348.096	435.637	378.836	415.296	426.161	324.553	360.653	299.112	336.778	566.947	516.452	466.912	464.447	474.985	458.501	553.004	442.092	562.958	498.191	2	177831790	177840336	-	protein_coding	Gm14325
ENSMUSG00000113255	533.202	0.433114	0.100469	4.31091	1.63e-05	8.2e-05	13	49493317	49496589	+	protein_coding	Tes3-ps	ENSMUSG00000113255	574.069	519.091	452.35	348.493	510.591	329.739	450.421	383.5	492.058	457.297	789.793	711.319	538.311	648.509	539.838	604.585	640.223	511.349	512.089	650.417	13	49493317	49496589	+	protein_coding	Tes3-ps
ENSMUSG00000051224	187.675	0.433146	0.096072	4.50856	6.53e-06	3.56e-05	X	166499811	166518567	-	protein_coding	Tceanc	ENSMUSG00000051224	145.226	173.03	182.723	141.604	135.295	169.036	163.317	152.584	164.327	166.699	209.737	154.403	175.679	230.793	254.848	259.624	257.017	225.086	187.653	204.812	X	166499811	166518567	-	protein_coding	Tceanc
ENSMUSG00000032849	1003.23	0.433614	0.0942119	4.60254	4.17e-06	2.38e-05	14	118482691	118706219	-	protein_coding	Abcc4	ENSMUSG00000032849	1153.26	870.241	1030.6	728.249	707.063	727.331	824.905	819.221	842.868	798.58	958.02	1172.4	1026.83	1271.27	1227.65	1177.35	1099.51	1455.56	898.698	1275	14	118482691	118706219	-	protein_coding	Abcc4
ENSMUSG00000090622	318.647	0.433614	0.118749	3.65151	0.0002607	0.00101633	10	69209761	69213098	-	protein_coding	A930033H14Rik	ENSMUSG00000090622	339.145	190.333	247.344	286.886	165.883	310.693	341.196	259.474	281.571	270.323	380.149	363.113	361.692	416.763	422.919	274.811	328.462	425.932	273.566	432.689	10	69209761	69213098	-	protein_coding	A930033H14Rik
ENSMUSG00000027615	1110.2	0.433712	0.0518801	8.3599	6.28e-17	2.05e-15	3	19995944	20035315	-	protein_coding	Hps3	ENSMUSG00000027615	1049.04	937.418	892.444	1012.38	956.476	963.029	906.043	820.037	874.256	1026.1	1223.47	1257.59	1192.18	1222.63	1373.8	1231.59	1286.94	1278.95	1254.79	1444.76	3	19995944	20035315	-	protein_coding	Hps3
ENSMUSG00000032548	156.665	0.43395	0.143288	3.02851	0.00245763	0.00757418	9	102988711	103096002	+	protein_coding	Slco2a1	ENSMUSG00000032548	160.603	117.05	132.585	134.248	111.765	136.895	106.104	114.234	162.481	144.172	133.271	140.56	127.767	238.423	146.149	255.285	152.169	283.955	194.435	141.154	9	102988711	103096002	+	protein_coding	Slco2a1
ENSMUSG00000097133	91.1476	0.434137	0.14617	2.97009	0.00297715	0.00896332	6	71961144	71963775	-	lncRNA	Gm26628	ENSMUSG00000097133	100.804	91.6043	57.9364	71.7215	41.1767	89.2795	71.7761	61.1968	91.3953	90.1078	66.6353	101.161	90.1882	115.397	107.785	109.924	129.9	140.823	117.566	76.5739	6	71961144	71963775	-	lncRNA	Gm26628
ENSMUSG00000030094	1600.33	0.434174	0.0769947	5.63901	1.71e-08	1.49e-07	6	91489304	91515888	-	protein_coding	Xpc	ENSMUSG00000030094	1298.49	1346.58	1476.26	1336.96	1405.89	1211.82	1353.34	1378.97	1325.69	1449.61	1529.34	1349.16	1660.97	2029.45	2026.91	2312.75	2069.13	1864.17	1748.79	1832.24	6	91489304	91515888	-	protein_coding	Xpc
ENSMUSG00000019971	1131.93	0.434221	0.0634167	6.84711	7.54e-12	1.14e-10	10	100487557	100574840	+	protein_coding	Cep290	ENSMUSG00000019971	1062.71	945.56	848.991	912.15	867.063	1067.78	912.284	1026.47	933.34	1037.37	1150.28	1285.27	1371.61	1233.12	1449.62	1244.61	1481.79	1149.67	1199.4	1459.52	10	100487557	100574840	+	protein_coding	Cep290
ENSMUSG00000040302	525.391	0.434634	0.0698942	6.21846	5.02e-10	5.63e-09	5	3583977	3596585	-	protein_coding	Rbm48	ENSMUSG00000040302	423.718	392.881	402.212	495.614	424.708	421.399	513.875	474.071	475.44	435.896	517.789	494.09	572.132	669.491	684.161	654.485	642.079	610.618	577.654	625.507	5	3583977	3596585	-	protein_coding	Rbm48
ENSMUSG00000040428	247.989	0.43494	0.111462	3.90215	9.53e-05	0.000410683	7	45526329	45554229	+	protein_coding	Plekha4	ENSMUSG00000040428	220.402	177.102	218.376	212.406	242.354	229.746	196.604	219.492	211.409	170.078	206.46	238.526	213.258	347.143	396.429	291.445	222.686	335.898	301.827	308.141	7	45526329	45554229	+	protein_coding	Plekha4
ENSMUSG00000051235	156.295	0.435179	0.116592	3.73248	0.000189603	0.000765143	12	11238919	11265801	-	protein_coding	Gen1	ENSMUSG00000051235	137.537	134.353	140.384	133.328	130.589	153.561	120.667	133.001	93.2417	147.551	150.749	167.181	141.859	221.256	223.791	235.759	191.139	184.686	116.435	168.832	12	11238919	11265801	-	protein_coding	Gen1
ENSMUSG00000019854	2919.02	0.435215	0.0633696	6.86788	6.52e-12	9.99e-11	10	18055860	18125155	+	protein_coding	Reps1	ENSMUSG00000019854	2728.54	2325.73	2505.75	2508.41	2417.66	2503.4	2358.21	2571.9	2513.83	2345.05	2923.22	2628.05	2971.51	3756.59	3801.7	3558.08	3292.05	3515.96	3729.32	3425.53	10	18055860	18125155	+	protein_coding	Reps1
ENSMUSG00000108443	59.1329	0.435366	0.158317	2.74995	0.00596036	0.0165977	7	56012947	56017479	-	TEC	Gm44510	ENSMUSG00000108443	52.9647	38.6774	56.8222	23.9072	36.4708	61.9005	58.253	48.9574	67.3925	52.9383	50.2496	44.7236	61.0649	66.7583	84.0357	88.9521	64.9502	61.1772	75.7394	86.7222	7	56012947	56017479	-	TEC	Gm44510
ENSMUSG00000021464	72.1485	0.435496	0.171438	2.54025	0.0110774	0.0285483	13	53109311	53286124	-	protein_coding	Ror2	ENSMUSG00000021464	49.5476	61.0696	80.2196	55.1704	50.5885	41.6638	49.9312	48.1415	99.704	68.7072	72.0973	86.2527	100.522	59.1288	153.457	69.426	69.5895	98.1145	67.8263	61.8126	13	53109311	53286124	-	protein_coding	Ror2
ENSMUSG00000092203	787.47	0.435555	0.138221	3.15116	0.00162624	0.00525317	17	34950237	34952471	-	lncRNA	1110038B12Rik	ENSMUSG00000092203	398.09	565.911	852.334	719.054	800.004	810.658	692.795	612.784	576.067	613.859	625.935	654.882	1138.63	1258.87	824.829	1079	1089.31	742.207	624.002	1070.19	17	34950237	34952471	-	lncRNA	1110038B12Rik
ENSMUSG00000040086	37.1677	0.435567	0.17579	2.47777	0.0132205	0.0332966	3	154786290	155055407	-	protein_coding	Tnni3k	ENSMUSG00000040086	18.7939	20.3565	40.1098	33.1022	20.0001	32.1406	33.2875	46.5096	36.9274	29.285	68.8201	43.6588	38.5179	55.314	32.8835	42.6681	45.4651	32.3201	41.8262	31.3676	3	154786290	155055407	-	protein_coding	Tnni3k
ENSMUSG00000003847	7232.59	0.435697	0.0560506	7.77328	7.65e-15	1.87e-13	8	107293469	107379517	+	protein_coding	Nfat5	ENSMUSG00000003847	7369.78	6201.61	5878.32	5809.44	5541.21	5832.93	5563.17	5938.54	6601.7	6669.1	7639.03	7577.46	7811.61	7972.85	8886.78	8939.32	8541.88	8357.04	8360.72	9159.34	8	107293469	107379517	+	protein_coding	Nfat5
ENSMUSG00000039745	515.943	0.435739	0.160449	2.71575	0.0066126	0.0181992	7	49759114	49773975	+	protein_coding	Htatip2	ENSMUSG00000039745	189.648	327.74	466.834	708.02	534.121	453.54	532.599	421.85	360.042	339.031	679.462	593.121	555.221	632.297	707.91	461.394	339.597	853.019	592.35	571.075	7	49759114	49773975	+	protein_coding	Htatip2
ENSMUSG00000006262	2336.19	0.435879	0.0666719	6.53766	6.25e-11	8.17e-10	5	88720854	88764220	+	protein_coding	Mob1b	ENSMUSG00000006262	2131.4	1979.67	1977.64	2003.6	1927.07	2027.24	1827.69	2012.97	1995	1942.95	2296.19	2175.49	2316.71	2594.04	3064.56	3340.4	2828.12	2785.3	2725.49	2772.34	5	88720854	88764220	+	protein_coding	Mob1b
ENSMUSG00000028653	1275.51	0.435904	0.0673728	6.47002	9.8e-11	1.24e-09	4	123016596	123054949	+	protein_coding	Trit1	ENSMUSG00000028653	1004.62	1038.18	1187.7	1096.05	948.24	1268.96	1168.18	1042.79	1014.58	1056.51	1519.5	1160.68	1392.28	1784.35	1430.43	1488.32	1508.7	1425.55	1390.44	1584.06	4	123016596	123054949	+	protein_coding	Trit1
ENSMUSG00000022533	3908.78	0.435993	0.0673941	6.46931	9.85e-11	1.25e-09	16	30312422	30405975	-	protein_coding	Atp13a3	ENSMUSG00000022533	4226.07	3421.93	3195.42	2896.44	3047.08	3029.55	2896.01	3291.57	3414.86	3743.98	4016.69	4019.8	4468.07	4277.3	4725.18	4930.69	4892.6	4408.22	4407.58	4866.59	16	30312422	30405975	-	protein_coding	Atp13a3
ENSMUSG00000037003	1337.46	0.436085	0.10486	4.15874	3.2e-05	0.000152774	15	102100412	102116401	+	protein_coding	Tns2	ENSMUSG00000037003	1356.58	1375.08	1276.83	1003.18	1016.48	880.892	1151.54	907.344	1258.3	1088.05	1018.1	1250.13	1389.46	1623.18	1696.24	1580.16	1757.37	1581.37	2031.4	1507.49	15	102100412	102116401	+	protein_coding	Tns2
ENSMUSG00000048546	2652.34	0.436106	0.0785654	5.55086	2.84e-08	2.39e-07	15	81848271	81858796	-	protein_coding	Tob2	ENSMUSG00000048546	2339.84	2429.55	2862.28	1889.58	2816.49	1960.58	1788.16	1983.59	2163.02	2256.07	3231.27	3059.31	2885.08	2874.42	3223.5	2855.14	3262.36	2780.68	3144.88	3241.01	15	81848271	81858796	-	protein_coding	Tob2
ENSMUSG00000024843	6918.59	0.436141	0.0586543	7.43579	1.04e-13	2.09e-12	19	3851772	3894369	+	protein_coding	Chka	ENSMUSG00000024843	5613.41	6462.18	6335.12	6558.84	5472.97	5997.2	5805.54	5945.06	5372.94	5158.67	7395.43	7688.21	6702.11	8662.37	8032.72	7701.95	8118.77	9039.23	7554.72	8754.33	19	3851772	3894369	+	protein_coding	Chka
ENSMUSG00000029730	1132.37	0.436189	0.0703979	6.19606	5.79e-10	6.43e-09	5	138164582	138172422	-	protein_coding	Mcm7	ENSMUSG00000029730	913.214	1089.07	961.522	966.401	1037.65	910.651	934.129	873.89	1029.35	893.193	1060.7	1075.5	1319.94	1256.96	1506.25	1414.55	1536.54	1171.6	1302.26	1394.01	5	138164582	138172422	-	protein_coding	Mcm7
ENSMUSG00000028696	666.845	0.436191	0.0728163	5.9903	2.09e-09	2.13e-08	4	116507548	116538243	+	protein_coding	Ipp	ENSMUSG00000028696	545.878	587.286	601.647	504.809	555.297	508.298	532.599	624.207	491.134	707.346	715.511	677.244	774.116	782.98	949.969	783.935	770.124	666.024	754.002	804.487	4	116507548	116538243	+	protein_coding	Ipp
ENSMUSG00000109428	38.963	0.436241	0.180833	2.4124	0.0158478	0.0388828	7	81590893	81592028	+	TEC	Gm45698	ENSMUSG00000109428	46.1306	24.4278	34.539	36.7802	11.7648	20.2367	47.8507	51.4053	26.7724	23.6533	41.5105	37.2697	44.1546	54.3603	45.6716	36.8826	51.9602	50.7887	49.7393	43.3611	7	81590893	81592028	+	TEC	Gm45698
ENSMUSG00000114907	46.6706	0.436351	0.166231	2.62497	0.00866568	0.0230563	14	16243350	16245091	+	lncRNA	Gm47794	ENSMUSG00000114907	54.6733	40.713	35.6532	42.2973	44.7061	30.9502	20.8047	37.534	58.1607	25.906	38.2334	51.1127	47.9125	51.4993	60.2865	83.8897	62.1666	53.0972	48.6088	45.2063	14	16243350	16245091	+	lncRNA	Gm47794
ENSMUSG00000111443	105.151	0.436437	0.153962	2.83471	0.00458678	0.0131647	9	83346158	83353978	+	lncRNA	Gm46123	ENSMUSG00000111443	94.8239	80.4083	81.3338	114.938	69.4121	61.9005	96.7417	91.3872	113.552	78.8443	63.3582	95.8364	101.462	135.424	189.08	144.637	141.035	154.675	92.6959	101.483	9	83346158	83353978	+	lncRNA	Gm46123
ENSMUSG00000018707	53563.8	0.436611	0.0678993	6.43027	1.27e-10	1.58e-09	12	110601451	110666945	+	protein_coding	Dync1h1	ENSMUSG00000018707	58714	49902	41089.2	39125	42309.6	39243.7	42245.9	44580.6	46251.6	50858	64312.9	59905.2	58603.6	55836.7	62833.2	61158.5	56996.6	67226.9	66027.8	64054.5	12	110601451	110666945	+	protein_coding	Dync1h1
ENSMUSG00000027879	5528.06	0.436645	0.0411779	10.6039	2.86e-26	3.16e-24	3	97901189	97923276	+	protein_coding	Sec22b	ENSMUSG00000027879	4729.24	4330.85	4617.09	4575.46	5064.73	4906.8	4502.13	4982.23	4409.13	4829.78	6851.42	6166.54	6360.15	6064.52	5820.39	6315.6	6660.18	6046.16	6474.02	6854.75	3	97901189	97923276	+	protein_coding	Sec22b
ENSMUSG00000112808	137.479	0.436696	0.126977	3.43918	0.000583474	0.00210406	10	26107788	26108421	+	processed_pseudogene	Gm4739	ENSMUSG00000112808	124.723	145.549	142.613	79.997	118.824	127.372	85.2991	109.338	130.169	95.7395	117.977	202.321	160.648	123.98	155.283	142.468	190.211	159.292	211.392	126.393	10	26107788	26108421	+	processed_pseudogene	Gm4739
ENSMUSG00000032116	3062.48	0.436816	0.0547099	7.98422	1.41e-15	3.82e-14	9	36729343	36767679	-	protein_coding	Stt3a	ENSMUSG00000032116	2962.61	2702.33	2641.68	2625.19	2630.6	2364.12	2244.82	2411.15	2616.31	2791.09	3670.41	3712.06	3701.47	3180.56	3538.64	3216.74	3714.22	3215.85	3402.62	3907.11	9	36729343	36767679	-	protein_coding	Stt3a
ENSMUSG00000052713	1740.19	0.436861	0.0888424	4.91726	8.78e-07	5.67e-06	18	54888047	54992555	-	protein_coding	Zfp608	ENSMUSG00000052713	1723.92	1763.89	1540.89	1214.67	1336.48	1160.63	1239.96	1618.86	1571.26	1565.62	1664.79	1769.78	2475.48	1827.27	2403.24	1839.79	2035.72	2071.95	1829.05	2150.53	18	54888047	54992555	-	protein_coding	Zfp608
ENSMUSG00000005505	455.525	0.437052	0.0834714	5.23594	1.64e-07	1.21e-06	2	90904739	90911626	+	protein_coding	Kbtbd4	ENSMUSG00000005505	459.597	443.772	335.363	307.115	337.649	327.358	337.035	433.273	455.13	420.128	538.545	490.895	573.071	505.456	580.029	577.104	463.002	500.961	547.132	477.895	2	90904739	90911626	+	protein_coding	Kbtbd4
ENSMUSG00000042851	1233.73	0.437337	0.106066	4.12327	3.74e-05	0.000175941	2	128967401	129018563	+	protein_coding	Zc3h6	ENSMUSG00000042851	855.124	699.246	860.133	1124.56	1074.12	1290.39	1203.55	970.989	1168.75	1187.17	1165.57	1089.34	1334.03	1288.44	1742.83	1756.62	1683.14	1407.08	1356.53	1417.08	2	128967401	129018563	+	protein_coding	Zc3h6
ENSMUSG00000053040	719.498	0.437623	0.121032	3.61575	0.000299479	0.00115392	9	66814993	66834726	-	protein_coding	Aph1c	ENSMUSG00000053040	555.275	632.07	583.821	803.648	543.532	615.434	784.336	497.734	389.584	669.05	753.744	964.753	599.376	957.505	718.871	1075.38	898.168	585.224	945.046	817.403	9	66814993	66834726	-	protein_coding	Aph1c
ENSMUSG00000034354	7600.47	0.437806	0.0520697	8.40807	4.17e-17	1.4e-15	11	4480867	4594863	-	protein_coding	Mtmr3	ENSMUSG00000034354	6988.78	6666.76	5715.65	6251.72	6238.86	6036.49	5933.49	6768.36	6554.61	7331.39	8408.07	7636.03	8478.63	8152.14	9000.04	9545.35	8707.04	9313.95	8902.2	9379.84	11	4480867	4594863	-	protein_coding	Mtmr3
ENSMUSG00000041096	10098.7	0.43791	0.0748697	5.84897	4.95e-09	4.73e-08	X	152336851	152342425	-	protein_coding	Tspyl2	ENSMUSG00000041096	7986.57	8524.29	9044.76	8383.14	8015.34	8276.81	8967.85	8889.04	9267.85	8221.21	9280.88	8197.2	11123.2	12984.5	13802	12650.7	11962.9	11738	12432.6	12226	X	152336851	152342425	-	protein_coding	Tspyl2
ENSMUSG00000024242	5002.17	0.438067	0.0678027	6.46091	1.04e-10	1.31e-09	17	80580511	80728485	-	protein_coding	Map4k3	ENSMUSG00000024242	5620.24	4342.05	3968.64	4115.71	4003.55	3937.82	3672.02	4424.12	3623.5	4692.36	5586.45	5605.36	5067.45	5919.56	5844.14	5839.02	5541.18	6012.68	5918.98	6308.58	17	80580511	80728485	-	protein_coding	Map4k3
ENSMUSG00000038569	379.981	0.438102	0.0906208	4.83445	1.34e-06	8.33e-06	5	122323222	122354233	-	protein_coding	Rad9b	ENSMUSG00000038569	331.457	343.007	336.477	362.285	280.002	299.979	305.828	328.831	308.344	322.135	344.101	333.298	432.152	479.706	490.513	559.747	527.024	352.058	431.827	430.843	5	122323222	122354233	-	protein_coding	Rad9b
ENSMUSG00000034035	197.252	0.438461	0.131894	3.32435	0.000886254	0.00305898	4	116596653	116600266	+	protein_coding	Ccdc17	ENSMUSG00000034035	193.065	123.157	170.467	215.164	121.177	195.225	197.644	115.866	182.791	148.678	170.412	163.987	245.199	264.172	253.934	235.759	324.751	178.915	205.74	238.947	4	116596653	116600266	+	protein_coding	Ccdc17
ENSMUSG00000061136	3343.2	0.438558	0.052944	8.28343	1.2e-16	3.78e-15	2	53134703	53191702	-	protein_coding	Prpf40a	ENSMUSG00000061136	2892.56	2861.11	2880.11	2787.02	2738.84	2839.09	2710.85	2916.23	2851.72	2882.32	3285.89	3327.65	3761.6	3616.39	4269.38	4201.72	4482.49	3749.13	3860.45	3949.55	2	53134703	53191702	-	protein_coding	Prpf40a
ENSMUSG00000057409	205.622	0.438651	0.0842799	5.2047	1.94e-07	1.42e-06	17	21488997	21510473	+	protein_coding	Zfp53	ENSMUSG00000057409	202.462	199.494	150.412	166.431	184.707	177.369	174.759	177.879	158.788	149.804	182.428	215.099	264.928	258.45	238.406	263.963	270.007	203.155	244.175	229.722	17	21488997	21510473	+	protein_coding	Zfp53
ENSMUSG00000100813	25.5081	0.438785	0.179395	2.44592	0.0144483	0.0359589	4	132265707	132268841	+	lncRNA	Gm28874	ENSMUSG00000100813	14.5226	26.4635	17.8266	25.7462	21.1766	17.8559	18.7242	30.1904	16.6173	24.7796	20.7553	19.1673	33.8206	39.1013	26.4895	39.0521	33.403	28.8572	21.4783	34.1353	4	132265707	132268841	+	lncRNA	Gm28874
ENSMUSG00000022462	8624.05	0.438912	0.0727566	6.03261	1.61e-09	1.68e-08	15	96687391	96699730	-	protein_coding	Slc38a2	ENSMUSG00000022462	8890.38	8409.28	8003.02	6048.51	7447.1	6592.4	5991.74	7442.34	6993.13	7241.29	9800.86	9116.17	9469.76	9015.23	10794.9	9736.27	11161.2	9150.04	9610.99	11566.3	15	96687391	96699730	-	protein_coding	Slc38a2
ENSMUSG00000032411	2481	0.439012	0.0661698	6.63463	3.25e-11	4.47e-10	9	96196274	96323646	+	protein_coding	Tfdp2	ENSMUSG00000032411	2203.16	2021.4	2221.64	1968.66	2264.72	2022.48	1747.59	2044.79	2059.63	2474.58	2340.98	2500.26	2647.4	2808.62	3007.93	2979.53	3010.91	2960.75	3008.1	3326.81	9	96196274	96323646	+	protein_coding	Tfdp2
ENSMUSG00000105709	37.4106	0.439065	0.187392	2.34303	0.019128	0.0457892	19	38300082	38315270	-	lncRNA	Gm42723	ENSMUSG00000105709	30.7537	32.5704	40.1098	44.1363	15.2942	26.1887	28.0863	20.3989	46.1592	28.1587	25.1248	33.0103	49.7914	65.8046	41.1044	53.5159	29.6915	58.8687	40.6958	38.7482	19	38300082	38315270	-	lncRNA	Gm42723
ENSMUSG00000051351	7429.73	0.439187	0.0984401	4.46146	8.14e-06	4.35e-05	4	136284682	136293942	+	protein_coding	Zfp46	ENSMUSG00000051351	6964.86	5537.99	6805.3	7153.76	5858.85	6167.43	6180.02	5585.23	5756.06	6805.39	7102.67	5869.45	7372.89	10978.9	9865.98	11478.4	8955.7	8779.51	7263.07	8113.14	4	136284682	136293942	+	protein_coding	Zfp46
ENSMUSG00000021477	7056.67	0.439273	0.0535685	8.20021	2.4e-16	7.27e-15	13	64359336	64370890	-	protein_coding	Ctsl	ENSMUSG00000021477	5568.13	6278.97	6322.87	6253.56	6724.74	6076.96	5761.85	5979.33	4999.05	5873.9	7912.13	8265.35	7728	8523.13	8254.68	7994.11	8064.03	6910.72	8656.9	8984.98	13	64359336	64370890	-	protein_coding	Ctsl
ENSMUSG00000035919	1130.31	0.439532	0.0574998	7.64406	2.1e-14	4.8e-13	9	22475714	22888280	+	protein_coding	Bbs9	ENSMUSG00000035919	896.129	983.22	987.147	920.425	1090.59	888.034	986.141	1061.56	967.498	799.707	1259.52	1303.37	1205.33	1386.67	1282.46	1296.68	1369.52	1148.52	1477.48	1296.22	9	22475714	22888280	+	protein_coding	Bbs9
ENSMUSG00000102995	69.8414	0.439562	0.120705	3.64163	0.000270914	0.00105226	7	79510361	79511400	+	TEC	A330074H02Rik	ENSMUSG00000102995	71.7587	58.0161	73.5347	56.0899	61.1768	47.6158	58.253	48.1415	69.2389	45.0539	108.146	63.8909	75.1568	80.11	92.2566	87.5057	74.2288	81.9544	64.435	80.2642	7	79510361	79511400	+	TEC	A330074H02Rik
ENSMUSG00000050973	608.632	0.439676	0.057213	7.6849	1.53e-14	3.58e-13	7	80232864	80242061	+	protein_coding	Gdpgp1	ENSMUSG00000050973	553.567	464.129	523.656	477.224	508.238	527.345	479.547	484.679	572.375	567.679	759.206	757.107	602.194	650.417	664.065	715.956	753.422	700.653	715.567	695.623	7	80232864	80242061	+	protein_coding	Gdpgp1
ENSMUSG00000021814	5268.65	0.440085	0.0486678	9.04264	1.53e-19	7.1e-18	14	20455259	20480133	-	protein_coding	Anxa7	ENSMUSG00000021814	4522.5	4203.62	4855.52	4535	4715.32	4574.68	4537.5	4344.16	3860.76	4518.9	6628.58	6109.04	5782.38	5908.11	6119.08	5146.2	6164.7	5960.74	6464.98	6421.13	14	20455259	20480133	-	protein_coding	Anxa7
ENSMUSG00000074994	1053.8	0.440217	0.0788532	5.58274	2.37e-08	2.02e-07	2	104754794	104816760	-	protein_coding	Qser1	ENSMUSG00000074994	1056.73	1001.54	848.991	783.419	869.416	858.274	761.45	871.442	925.954	943.879	996.253	1076.56	1225.06	1207.37	1401.2	1394.31	1374.16	1270.87	946.177	1263.01	2	104754794	104816760	-	protein_coding	Qser1
ENSMUSG00000055541	620.504	0.440234	0.0985441	4.46738	7.92e-06	4.25e-05	7	4003401	4063204	-	protein_coding	Lair1	ENSMUSG00000055541	468.994	423.416	500.259	649.171	560.003	595.197	460.823	551.587	509.598	524.878	644.506	835.906	730.9	758.184	695.122	574.211	842.497	765.293	468.001	851.538	7	4003401	4063204	-	protein_coding	Lair1
ENSMUSG00000049562	320.454	0.440275	0.0957327	4.599	4.25e-06	2.41e-05	19	5568024	5571261	+	protein_coding	Ap5b1	ENSMUSG00000049562	313.517	220.868	250.686	233.555	340.002	245.221	274.621	231.732	304.651	295.103	386.703	322.649	375.784	288.968	402.823	367.379	425.888	421.315	286.001	421.618	19	5568024	5571261	+	protein_coding	Ap5b1
ENSMUSG00000019856	1834.89	0.440279	0.0789596	5.576	2.46e-08	2.1e-07	10	53633144	53751123	-	protein_coding	Fam184a	ENSMUSG00000019856	1588.94	2124.2	1689.07	1426.15	1528.24	1378.48	1277.41	1554.4	1498.33	1464.25	1982.67	1884.78	2558.15	2159.15	2007.72	1904.15	2365.11	2007.31	2017.83	2281.53	10	53633144	53751123	-	protein_coding	Fam184a
ENSMUSG00000023953	441.647	0.440323	0.0782021	5.63058	1.8e-08	1.56e-07	17	46171354	46202645	-	protein_coding	Polh	ENSMUSG00000023953	408.341	338.936	378.815	361.366	443.532	386.878	368.242	362.285	291.726	402.106	503.588	469.598	499.793	563.631	437.534	557.577	619.81	483.647	425.045	530.482	17	46171354	46202645	-	protein_coding	Polh
ENSMUSG00000097286	173.882	0.440528	0.130569	3.37392	0.000741061	0.00261315	15	54952069	54964642	+	lncRNA	Gm26684	ENSMUSG00000097286	132.412	93.64	159.325	173.787	137.648	142.847	178.92	142.792	112.629	190.353	214.107	133.106	144.677	196.46	165.331	196.707	263.512	253.943	224.957	220.496	15	54952069	54964642	+	lncRNA	Gm26684
ENSMUSG00000024529	117.721	0.440914	0.180805	2.43862	0.0147436	0.0365777	18	52516066	52529867	-	protein_coding	Lox	ENSMUSG00000024529	56.3818	69.2122	161.553	64.3654	114.118	64.2813	114.426	76.7	118.168	145.299	89.5754	102.225	125.888	82.971	147.976	201.769	141.963	161.6	172.957	142.999	18	52516066	52529867	-	protein_coding	Lox
ENSMUSG00000035778	260.753	0.440958	0.108076	4.08007	4.5e-05	0.000207888	2	35400178	35463231	-	protein_coding	Ggta1	ENSMUSG00000035778	219.547	258.528	228.403	228.037	268.237	242.84	166.437	146.056	203.101	243.291	220.661	324.779	352.298	293.737	332.489	321.818	321.967	229.703	339.132	274.005	2	35400178	35463231	-	protein_coding	Ggta1
ENSMUSG00000087343	39.8926	0.441153	0.188593	2.33918	0.0193262	0.0461981	4	134448765	134450171	-	lncRNA	1700021N21Rik	ENSMUSG00000087343	26.4824	27.4813	15.5983	40.4583	29.4119	45.235	43.6898	39.1659	37.8506	27.0323	42.6029	18.1024	33.8206	64.8509	71.2477	48.4536	43.6094	50.7887	48.6088	43.3611	4	134448765	134450171	-	lncRNA	1700021N21Rik
ENSMUSG00000022016	17192.2	0.441237	0.0569945	7.74175	9.81e-15	2.37e-13	14	78492245	78536808	-	protein_coding	Akap11	ENSMUSG00000022016	16494.2	14653.6	13634	13814.7	14380.1	13112.2	12364.2	15130.3	15334.1	16717.2	18791.2	18559.2	19678.9	17473.5	20843.6	22129.5	19821.9	19856.1	20572.8	20482.1	14	78492245	78536808	-	protein_coding	Akap11
ENSMUSG00000040022	4971.58	0.441475	0.0604405	7.3043	2.79e-13	5.23e-12	19	59902883	59943654	-	protein_coding	Rab11fip2	ENSMUSG00000040022	4742.91	3723.21	4036.61	3982.38	4348.26	3961.63	3669.94	4207.89	4355.59	5075.32	5690.22	5474.39	5916.72	4970.63	5704.38	6325	5625.61	5428.62	6329.32	5862.98	19	59902883	59943654	-	protein_coding	Rab11fip2
ENSMUSG00000097767	36789	0.441497	0.104992	4.20504	2.61e-05	0.000126994	5	112213227	112229395	-	lncRNA	Miat	ENSMUSG00000097767	35705.1	26835	28818.9	32937.6	22683.7	34435.7	32517.7	31918.6	30334	34348	37652.2	34125.2	29300.8	55601.1	45196.6	46945.7	33367.7	54177.6	46271.1	42608.3	5	112213227	112229395	-	lncRNA	Miat
ENSMUSG00000081729	36.5507	0.441947	0.16991	2.60106	0.00929367	0.0245204	X	60576945	60578878	-	processed_pseudogene	Hspa9-ps1	ENSMUSG00000081729	40.1507	34.6061	18.9407	36.7802	23.5295	26.1887	19.7644	39.1659	33.2347	31.5377	45.8801	56.437	45.0941	50.5456	42.0179	27.4811	51.0323	35.7829	24.8696	47.974	X	60576945	60578878	-	processed_pseudogene	Hspa9-ps1
ENSMUSG00000024742	93.7462	0.442415	0.135086	3.27506	0.00105639	0.0035839	19	10199131	10204169	-	protein_coding	Fen1	ENSMUSG00000024742	78.5928	106.872	71.3063	74.48	96.4711	72.614	39.5288	84.0436	83.0866	82.2233	98.3144	83.0582	141.859	97.2764	124.227	111.371	128.973	75.0287	113.044	112.554	19	10199131	10204169	-	protein_coding	Fen1
ENSMUSG00000106067	91.6973	0.442462	0.113143	3.91066	9.2e-05	0.000397797	5	133841572	133842519	-	processed_pseudogene	Gm7902	ENSMUSG00000106067	94.8239	77.3548	85.7905	84.5945	70.5886	74.9948	59.2933	62.8287	81.2403	82.2233	110.331	125.652	108.038	81.0637	104.131	111.371	119.694	78.4916	90.4351	131.006	5	133841572	133842519	-	processed_pseudogene	Gm7902
ENSMUSG00000056501	698.722	0.442506	0.0955471	4.63129	3.63e-06	2.09e-05	2	167688914	167690418	+	protein_coding	Cebpb	ENSMUSG00000056501	545.024	682.961	740.918	582.047	627.062	569.008	546.122	637.263	443.129	527.13	670.723	912.575	591.86	754.369	906.124	782.489	777.547	783.761	1050.18	844.158	2	167688914	167690418	+	protein_coding	Cebpb
ENSMUSG00000031618	2306.24	0.442642	0.0698737	6.33488	2.38e-10	2.8e-09	8	76899441	77245012	+	protein_coding	Nr3c2	ENSMUSG00000031618	1811.05	1738.45	2135.85	1927.28	2017.66	1746.31	1747.59	1937.9	2246.11	2206.51	2655.58	2083.91	2943.33	2450.03	2789.62	2891.3	2971.01	2395.15	2558.18	2871.98	8	76899441	77245012	+	protein_coding	Nr3c2
ENSMUSG00000108351	17.1925	0.44284	0.19215	2.30466	0.0211855	0.0499755	7	121314809	121393101	-	lncRNA	Gm36736	ENSMUSG00000108351	16.2311	14.2496	14.4841	13.7926	16.4707	16.6655	15.6035	11.4234	10.155	14.6425	20.7553	17.0376	24.426	22.8886	13.7015	18.0797	17.6293	16.16	18.087	31.3676	7	121314809	121393101	-	lncRNA	Gm36736
ENSMUSG00000051506	369.132	0.442884	0.0861321	5.14192	2.72e-07	1.93e-06	14	32959546	33185508	-	protein_coding	Wdfy4	ENSMUSG00000051506	334.019	299.241	303.052	344.815	269.413	283.314	354.719	257.026	299.112	371.695	465.355	460.015	379.542	403.411	375.421	357.255	385.062	428.241	556.176	455.753	14	32959546	33185508	-	protein_coding	Wdfy4
ENSMUSG00000020422	6227.3	0.443041	0.08051	5.50294	3.74e-08	3.07e-07	11	8431651	8664681	-	protein_coding	Tns3	ENSMUSG00000020422	5374.21	6897.81	5346.86	4344.67	5608.27	4873.47	4670.65	4763.56	5553.88	5204.85	6746.56	9332.33	7869.86	6602.4	6735.65	5940.26	7100.91	7000.75	7639.5	6939.62	11	8431651	8664681	-	protein_coding	Tns3
ENSMUSG00000030560	514.376	0.443057	0.130869	3.38549	0.000710512	0.00251673	7	88278084	88310888	+	protein_coding	Ctsc	ENSMUSG00000030560	374.17	402.041	518.085	456.994	450.591	414.257	426.495	316.591	523.446	443.781	440.23	1016.93	512.006	444.42	520.656	521.418	630.945	453.635	798.089	622.739	7	88278084	88310888	+	protein_coding	Ctsc
ENSMUSG00000100862	1885.2	0.443087	0.114843	3.85821	0.000114218	0.000483655	1	24613973	24614651	-	unprocessed_pseudogene	Gm10925	ENSMUSG00000100862	1158.39	1196.96	1587.68	1876.71	1382.36	1982.01	1966.04	1520.94	1958.08	1257	1777.31	2451.28	2182.37	2437.63	1662.45	2322.88	2469.04	2420.54	2523.14	1571.15	1	24613973	24614651	-	unprocessed_pseudogene	Gm10925
ENSMUSG00000052912	46.0965	0.443137	0.127823	3.4668	0.000526703	0.00191695	4	145464203	145467420	+	transcribed_processed_pseudogene	Smarca5-ps	ENSMUSG00000052912	42.7135	35.6239	43.4523	39.5388	34.1178	35.7118	30.1668	47.3255	31.3883	47.3066	50.2496	53.2424	46.0336	55.314	55.7193	47.0072	62.1666	48.4801	50.8697	65.503	4	145464203	145467420	+	transcribed_processed_pseudogene	Smarca5-ps
ENSMUSG00000031853	363.988	0.44314	0.145988	3.03545	0.00240177	0.00742712	8	125910449	125947440	+	protein_coding	Map3k21	ENSMUSG00000031853	246.884	200.512	324.221	371.48	345.884	364.261	332.875	261.106	290.803	319.883	315.699	235.332	331.63	424.392	535.271	704.385	428.671	325.509	503.045	417.927	8	125910449	125947440	+	protein_coding	Map3k21
ENSMUSG00000029415	1805.11	0.443468	0.0596896	7.42956	1.09e-13	2.19e-12	5	92284009	92310479	-	protein_coding	Sdad1	ENSMUSG00000029415	1859.75	1591.88	1393.82	1439.03	1363.54	1409.43	1430.32	1543.79	1654.35	1585.9	1983.77	1834.73	1973.81	2298.39	2187.67	2272.25	1969.85	2150.44	2139.92	2019.52	5	92284009	92310479	-	protein_coding	Sdad1
ENSMUSG00000116180	768.648	0.443753	0.112526	3.94357	8.03e-05	0.000351719	15	100600203	100602766	+	lncRNA	Gm49492	ENSMUSG00000116180	595.426	490.592	708.607	730.088	660.004	696.38	702.157	579.33	653.615	664.545	635.767	560.11	839.878	970.857	1132.66	1158.55	1041.99	883.03	709.915	959.48	15	100600203	100602766	+	lncRNA	Gm49492
ENSMUSG00000073073	204.334	0.443764	0.126506	3.50784	0.000451755	0.00166806	11	30267463	30280491	+	lncRNA	Gm8098	ENSMUSG00000073073	225.527	123.157	183.837	163.672	149.413	157.132	187.242	137.897	180.944	210.627	181.336	172.505	201.045	282.292	214.656	305.185	241.244	342.823	210.262	215.883	11	30267463	30280491	+	lncRNA	Gm8098
ENSMUSG00000110424	161.1	0.443803	0.125691	3.53091	0.000414136	0.00154303	7	111083063	111122684	-	lncRNA	1700012D14Rik	ENSMUSG00000110424	121.306	110.943	147.069	151.718	127.06	158.322	137.311	122.394	152.326	129.53	116.885	124.587	201.045	167.849	263.982	224.911	242.171	171.989	170.696	179.902	7	111083063	111122684	-	lncRNA	1700012D14Rik
ENSMUSG00000054320	39.5654	0.444024	0.187692	2.3657	0.0179959	0.0434893	8	105413570	105464086	+	protein_coding	Lrrc36	ENSMUSG00000054320	23.9196	44.7843	27.854	31.2632	21.1766	48.8062	33.2875	28.5585	41.5433	29.285	25.1248	39.3994	53.5493	40.055	81.2954	49.8999	64.9502	38.0915	36.174	32.2902	8	105413570	105464086	+	protein_coding	Lrrc36
ENSMUSG00000050394	282.869	0.444055	0.0777085	5.71438	1.1e-08	9.9e-08	X	134748460	134751417	-	protein_coding	Armcx6	ENSMUSG00000050394	188.794	243.26	285.225	280.449	214.119	246.412	230.932	234.18	243.721	223.017	357.209	287.509	323.174	288.014	364.459	321.095	296.915	360.138	360.61	308.141	X	134748460	134751417	-	protein_coding	Armcx6
ENSMUSG00000006456	1630.33	0.444115	0.0955476	4.64811	3.35e-06	1.94e-05	19	4800568	4811634	-	protein_coding	Rbm14	ENSMUSG00000006456	1515.47	1569.49	1227.81	1201.79	1395.3	1217.77	1252.44	1460.56	1393.09	1527.33	1590.51	1382.17	1813.16	2056.16	2428.82	2210.06	1939.23	1659.87	1462.79	2302.75	19	4800568	4811634	-	protein_coding	Rbm14
ENSMUSG00000041479	101.319	0.444155	0.132027	3.36413	0.00076786	0.00269442	14	34219594	34230420	+	protein_coding	Syt15	ENSMUSG00000041479	116.181	77.3548	92.4754	104.824	60.0003	89.2795	72.8163	65.2766	72.9316	101.371	86.2982	79.8636	98.6434	124.933	137.928	146.084	118.766	125.817	115.305	140.232	14	34219594	34230420	+	protein_coding	Syt15
ENSMUSG00000056602	12846.7	0.444171	0.0720811	6.1621	7.18e-10	7.86e-09	5	150118644	150497753	+	protein_coding	Fry	ENSMUSG00000056602	13181.4	11742.7	9431.38	9265.86	10395.3	9545.77	9712.65	11130.5	11028.4	13168.1	14229.4	13399	13643.8	13323.1	15987.8	15403.2	14251	15679.8	16936.2	15478.1	5	150118644	150497753	+	protein_coding	Fry
ENSMUSG00000041488	2689.56	0.444175	0.0747438	5.94263	2.8e-09	2.79e-08	19	11775117	11819403	-	protein_coding	Stx3	ENSMUSG00000041488	2145.07	1950.15	2364.25	2501.98	2072.95	2634.34	2306.2	2190.84	2125.17	2445.3	2662.14	2333.08	2807.11	3631.65	3355.95	3257.96	3329.16	3079.64	3471.58	3126.61	19	11775117	11819403	-	protein_coding	Stx3
ENSMUSG00000040613	149.84	0.444232	0.149118	2.97906	0.00289132	0.00872592	6	122577791	122602444	-	protein_coding	Apobec1	ENSMUSG00000040613	108.492	100.765	128.129	144.362	92.9417	138.086	142.512	109.338	140.324	150.931	138.733	207.645	163.466	171.664	87.6895	177.904	194.851	139.669	305.218	154.07	6	122577791	122602444	-	protein_coding	Apobec1
ENSMUSG00000069014	139.487	0.444434	0.107964	4.1165	3.85e-05	0.000180555	3	54481437	54482925	+	transcribed_processed_pseudogene	Gm5641	ENSMUSG00000069014	126.432	120.103	124.786	106.663	105.883	89.2795	101.943	146.872	105.243	146.425	180.243	123.522	172.861	141.146	131.534	180.797	159.592	198.537	187.653	140.232	3	54481437	54482925	+	transcribed_processed_pseudogene	Gm5641
ENSMUSG00000026483	316.391	0.44445	0.144437	3.07713	0.00209003	0.00655315	1	151571185	151721939	+	protein_coding	Fam129a	ENSMUSG00000026483	381.004	340.972	294.139	192.177	285.884	213.081	189.322	184.406	254.799	317.63	357.209	368.438	361.692	295.644	323.355	265.41	360.01	333.589	640.959	368.108	1	151571185	151721939	+	protein_coding	Fam129a
ENSMUSG00000114278	229.727	0.444992	0.145926	3.04943	0.00229274	0.00711931	5	123512081	123525488	-	protein_coding	Gm49027	ENSMUSG00000114278	289.597	208.654	178.266	205.05	130.589	185.701	150.834	174.615	197.562	204.995	223.938	157.598	190.711	328.069	356.238	342.791	280.214	264.332	340.262	184.515	5	123512081	123525488	-	protein_coding	Gm49027
ENSMUSG00000086714	70.3183	0.445123	0.118982	3.74109	0.000183227	0.000741987	2	26445695	26459390	+	lncRNA	0610009E02Rik	ENSMUSG00000086714	70.9044	73.2835	60.1647	49.6533	41.1767	55.9485	72.8163	52.2213	52.6215	63.0754	87.3906	64.9558	103.341	76.2952	76.7283	91.1216	68.6616	78.4916	88.1742	79.3416	2	26445695	26459390	+	lncRNA	0610009E02Rik
ENSMUSG00000107944	50.0261	0.445126	0.134997	3.29731	0.000976147	0.00334157	6	113416471	113419582	+	TEC	Gm44280	ENSMUSG00000107944	37.5879	51.9091	34.539	40.4583	27.059	41.6638	43.6898	44.0617	62.7766	36.0431	45.8801	52.1776	60.1255	58.1751	72.1611	65.0869	64.0223	51.9429	57.6524	53.5095	6	113416471	113419582	+	TEC	Gm44280
ENSMUSG00000038546	5717.88	0.44542	0.0459589	9.69171	3.27e-22	2.2e-20	13	43402674	43481282	-	protein_coding	Ranbp9	ENSMUSG00000038546	5072.65	4919.15	5034.9	4546.96	5015.32	4734.2	4578.06	5403.27	4170.03	4902.99	6390.44	6664.89	6113.07	6498.45	6876.32	6370.56	6502.44	6761.82	6449.15	7352.94	13	43402674	43481282	-	protein_coding	Ranbp9
ENSMUSG00000030075	1999.53	0.445468	0.0703045	6.33627	2.35e-10	2.78e-09	6	102162654	102573101	-	protein_coding	Cntn3	ENSMUSG00000030075	1969.09	1563.38	1446.18	1545.69	1371.77	1767.74	1641.49	1993.38	1738.36	1855.09	2510.3	2371.42	1964.41	2132.45	2425.16	2474.75	2095.11	2399.76	2446.27	2278.76	6	102162654	102573101	-	protein_coding	Cntn3
ENSMUSG00000117263	43.1558	0.445579	0.155491	2.86561	0.00416201	0.0120864	17	28001064	28002362	-	lncRNA	Gm35290	ENSMUSG00000117263	39.2964	38.6774	22.2832	46.8948	17.6472	41.6638	47.8507	39.1659	29.5419	37.1695	63.3582	44.7236	42.2757	67.712	48.4119	45.5608	43.6094	47.3258	41.8262	58.1223	17	28001064	28002362	-	lncRNA	Gm35290
ENSMUSG00000046985	3252.55	0.445643	0.064384	6.92165	4.46e-12	7.05e-11	5	44175153	44226626	-	protein_coding	Tapt1	ENSMUSG00000046985	3030.95	2814.29	2748.64	2823.8	2774.13	2481.97	2398.78	2824.84	2763.09	2833.89	3260.76	3006.07	3524.86	3598.27	4037.37	4352.86	4257.02	3798.76	3655.84	4064.87	5	44175153	44226626	-	protein_coding	Tapt1
ENSMUSG00000024160	803.269	0.445708	0.0990082	4.50173	6.74e-06	3.66e-05	17	24886642	24892152	+	protein_coding	Spsb3	ENSMUSG00000024160	885.878	610.696	474.633	630.781	548.238	665.43	659.508	866.546	688.696	737.757	1002.81	711.319	842.696	856.414	1026.7	868.548	881.467	994.996	1096.53	1015.76	17	24886642	24892152	+	protein_coding	Spsb3
ENSMUSG00000036800	4197.17	0.44573	0.0766004	5.8189	5.92e-09	5.58e-08	15	71431608	71727838	-	protein_coding	Fam135b	ENSMUSG00000036800	4976.12	3708.96	3368.11	3201.72	3334.14	3050.98	2920.97	3632.64	3362.24	3890.4	5088.32	4971.78	4266.09	4640.66	5090.56	4942.99	5063.33	5023.46	4363.49	5046.49	15	71431608	71727838	-	protein_coding	Fam135b
ENSMUSG00000007030	69.5517	0.446046	0.158922	2.80671	0.00500509	0.0142274	17	35016578	35026741	+	protein_coding	Vwa7	ENSMUSG00000007030	51.2562	71.2478	44.5665	39.5388	92.9417	64.2813	46.8105	42.4298	78.4707	50.6856	86.2982	87.3176	76.0963	68.6657	52.9791	80.997	54.7437	101.577	94.9568	105.174	17	35016578	35026741	+	protein_coding	Vwa7
ENSMUSG00000075469	44.6876	0.446505	0.193231	2.31073	0.0208479	0.0493223	9	107047802	107049009	+	processed_pseudogene	Gm17205	ENSMUSG00000075469	41.0049	32.5704	33.4249	23.9072	12.9412	42.8542	41.6093	38.35	50.7752	52.9383	39.3258	36.2049	57.3071	96.3227	44.7582	36.1594	43.6094	61.1772	63.3045	45.2063	9	107047802	107049009	+	processed_pseudogene	Gm17205
ENSMUSG00000021703	7563.37	0.446508	0.0535823	8.33313	7.87e-17	2.55e-15	13	92611090	92711947	+	protein_coding	Serinc5	ENSMUSG00000021703	6899.08	7182.8	6725.08	5988.74	6878.86	5713.89	5624.54	5891.21	6267.5	6773.85	7747.18	8365.45	8468.3	9487.31	8784.47	8887.25	8234.76	9399.36	8864.9	9082.77	13	92611090	92711947	+	protein_coding	Serinc5
ENSMUSG00000070527	362.222	0.4467	0.161145	2.77204	0.00557067	0.0156415	7	62417592	62420139	-	protein_coding	Mkrn3	ENSMUSG00000070527	422.864	396.952	282.997	251.945	223.531	340.453	382.806	234.18	251.106	242.165	395.443	251.304	340.085	604.64	492.34	718.848	315.472	466.332	300.697	330.282	7	62417592	62420139	-	protein_coding	Mkrn3
ENSMUSG00000015882	1509.67	0.4469	0.0609288	7.3348	2.22e-13	4.22e-12	5	45697180	45857615	-	protein_coding	Lcorl	ENSMUSG00000015882	1276.28	1318.08	1289.09	1306.62	1288.24	1352.29	1068.32	1291.66	1191.83	1377.52	1720.5	1825.15	1755.85	1454.38	2004.98	1751.56	1996.75	1598.69	1563.4	1762.12	5	45697180	45857615	-	protein_coding	Lcorl
ENSMUSG00000048406	299.824	0.447073	0.14138	3.16222	0.00156574	0.00507962	4	141546188	141547892	+	pseudogene	B330016D10Rik	ENSMUSG00000048406	209.296	238.171	307.509	273.093	310.59	224.984	260.058	221.94	237.259	234.28	257.802	198.062	362.632	406.272	511.522	454.885	428.671	241.246	236.262	381.947	4	141546188	141547892	+	pseudogene	B330016D10Rik
ENSMUSG00000102336	170.888	0.447309	0.114171	3.9179	8.93e-05	0.000387726	1	34427001	34433264	-	lncRNA	Gm37233	ENSMUSG00000102336	181.105	153.692	135.928	137.926	107.059	107.135	128.989	148.504	185.56	149.804	199.906	177.83	193.529	150.683	252.107	198.877	254.234	154.675	214.783	185.438	1	34427001	34433264	-	lncRNA	Gm37233
ENSMUSG00000039145	10418.7	0.447383	0.0614178	7.28425	3.23e-13	6e-12	2	5293456	5714515	-	protein_coding	Camk1d	ENSMUSG00000039145	9541.34	7555.32	7969.6	8214.87	8812.99	8432.75	7915.13	9774.35	9554.04	10247.5	11799.9	10838	11149.5	10895.9	11951.3	13619.1	12136.4	12629.1	12636	12701.1	2	5293456	5714515	-	protein_coding	Camk1d
ENSMUSG00000093695	20.2803	0.447397	0.185275	2.41478	0.0157447	0.0386664	15	64098316	64101397	+	lncRNA	Gm20717	ENSMUSG00000093695	19.6482	21.3743	10.0275	20.2291	14.1177	15.4751	18.7242	22.0308	15.6941	10.1371	25.1248	20.2321	14.0919	22.8886	29.2298	27.4811	25.0522	30.0115	23.7392	20.2967	15	64098316	64101397	+	lncRNA	Gm20717
ENSMUSG00000056687	199.209	0.447411	0.116969	3.82503	0.000130755	0.00054587	11	109352834	109363654	-	lncRNA	Gm11696	ENSMUSG00000056687	135.829	181.173	152.64	224.359	175.295	179.749	159.156	150.136	145.863	173.457	171.504	139.495	247.078	283.246	253.934	238.652	262.584	223.932	200.088	285.999	11	109352834	109363654	-	lncRNA	Gm11696
ENSMUSG00000025020	4777.14	0.447436	0.106227	4.21206	2.53e-05	0.000123481	19	41600256	41743665	-	protein_coding	Slit1	ENSMUSG00000025020	5193.11	4697.27	3821.57	3644	3470.61	3310.49	3371.39	4097.74	4115.56	4497.5	4416.5	4248.75	4685.09	5183.31	7719.41	6401.65	5351.9	5477.1	7016.63	4823.23	19	41600256	41743665	-	protein_coding	Slit1
ENSMUSG00000090053	528.512	0.447518	0.133334	3.35637	0.000789724	0.00275994	4	57434246	57712016	+	protein_coding	Pakap	ENSMUSG00000090053	730.401	518.073	395.527	308.034	300.002	370.213	363.041	501.814	402.509	544.026	704.587	725.162	623.802	463.493	571.808	608.924	578.985	494.035	564.089	801.719	4	57434246	57712016	+	protein_coding	Pakap
ENSMUSG00000100680	53.6158	0.447576	0.146219	3.061	0.00220601	0.00687849	6	91440986	91441755	+	lncRNA	1810044D09Rik	ENSMUSG00000100680	32.4622	30.5348	52.3656	68.0434	52.9415	48.8062	46.8105	39.1659	48.0056	31.5377	52.4344	47.9182	73.2779	77.2489	59.3731	75.2115	57.5273	55.4058	53.1306	70.1158	6	91440986	91441755	+	lncRNA	1810044D09Rik
ENSMUSG00000021948	1148.36	0.447908	0.0764908	5.85571	4.75e-09	4.56e-08	14	30595353	30626210	-	protein_coding	Prkcd	ENSMUSG00000021948	847.436	1092.13	982.691	1021.57	862.358	932.078	958.054	936.719	1174.29	884.183	951.465	1290.6	1270.15	1466.78	1503.51	1488.32	1309.21	1290.49	1406.27	1298.99	14	30595353	30626210	-	protein_coding	Prkcd
ENSMUSG00000052155	3766.18	0.447992	0.085253	5.25485	1.48e-07	1.11e-06	2	48814108	48903269	+	protein_coding	Acvr2a	ENSMUSG00000052155	3114.67	3028.03	2961.44	3047.24	3250.61	3036.7	3061.41	3427.02	3338.24	3496.18	3436.64	3798.31	4148.66	3921.57	6491.76	4671.79	4205.99	3893.41	4880.1	4113.77	2	48814108	48903269	+	protein_coding	Acvr2a
ENSMUSG00000020078	4755.6	0.448014	0.0461458	9.70868	2.77e-22	1.89e-20	10	62455234	62486805	-	protein_coding	Vps26a	ENSMUSG00000020078	4367.88	4001.07	3980.9	4220.53	4174.14	4123.52	3793.73	3981.05	3446.25	4107.79	5549.3	5051.64	5053.36	5725	5432.18	5479.59	5846.44	5260.09	5434.02	6083.47	10	62455234	62486805	-	protein_coding	Vps26a
ENSMUSG00000009585	238.987	0.448389	0.167708	2.67362	0.00750371	0.0203463	15	79891658	79915906	+	protein_coding	Apobec3	ENSMUSG00000009585	155.477	216.797	266.285	173.787	180.001	219.032	221.57	173.799	219.718	166.699	171.504	365.243	207.621	230.793	282.25	198.877	206.913	225.086	610.437	287.844	15	79891658	79915906	+	protein_coding	Apobec3
ENSMUSG00000053332	3982.37	0.448434	0.0703872	6.37095	1.88e-10	2.26e-09	1	161034421	161038539	+	lncRNA	Gas5	ENSMUSG00000053332	2626.03	3168.49	3685.65	3927.21	3600.02	3527.14	3577.36	3319.31	3337.31	2846.28	4123.74	4097.54	4471.83	4809.46	4561.68	4487.38	5296.22	4139.28	5014.62	5030.81	1	161034421	161038539	+	lncRNA	Gas5
ENSMUSG00000069910	48.7373	0.448616	0.186859	2.40083	0.0163581	0.0399895	11	34809189	34833641	-	protein_coding	Spdl1	ENSMUSG00000069910	36.7336	42.7487	24.5116	28.5047	37.6473	46.4254	26.0058	66.0925	60.9302	34.9168	52.4344	47.9182	77.9752	36.2402	78.5551	60.0246	57.5273	61.1772	28.261	70.1158	11	34809189	34833641	-	protein_coding	Spdl1
ENSMUSG00000027487	649.3	0.44878	0.111702	4.01767	5.88e-05	0.000264629	2	154335379	154373010	-	protein_coding	Cdk5rap1	ENSMUSG00000027487	616.783	674.819	457.92	472.626	551.768	474.967	485.789	527.924	592.685	605.975	670.723	529.23	1073.8	820.174	723.438	689.921	1004.87	557.521	713.307	741.752	2	154335379	154373010	-	protein_coding	Cdk5rap1
ENSMUSG00000089922	140.372	0.449075	0.136414	3.29202	0.00099472	0.00339723	12	49385173	49394127	+	protein_coding	Gm43517	ENSMUSG00000089922	172.562	154.71	109.188	86.4336	78.824	107.135	104.023	146.872	111.705	103.624	171.504	161.857	142.798	124.933	222.877	178.627	169.798	116.583	196.696	146.69	12	49385173	49394127	+	protein_coding	Gm43517
ENSMUSG00000068854	407.647	0.449141	0.133239	3.37093	0.000749137	0.00263804	3	96221118	96223738	+	protein_coding	H2bc21	ENSMUSG00000068854	377.587	520.109	397.756	361.366	374.12	359.499	268.38	234.18	282.495	245.544	404.182	429.134	460.336	484.475	600.125	520.695	645.79	297.806	446.523	442.837	3	96221118	96223738	+	protein_coding	H2bc21
ENSMUSG00000050229	1167.74	0.449145	0.078142	5.7478	9.04e-09	8.24e-08	1	172376545	172384099	+	protein_coding	Pigm	ENSMUSG00000050229	1260.05	1083.98	969.321	936.057	856.475	910.651	905.003	1018.31	978.576	924.731	1382.96	1260.78	1146.14	1263.64	1231.31	1410.94	1388.08	1365.52	1803.05	1259.32	1	172376545	172384099	+	protein_coding	Pigm
ENSMUSG00000079564	37.7304	0.449267	0.174574	2.5735	0.0100675	0.0262807	9	49518287	49572591	+	lncRNA	Gm11149	ENSMUSG00000079564	31.608	24.4278	14.4841	42.2973	15.2942	39.283	27.0461	35.9021	42.4665	40.5485	42.6029	38.3345	38.5179	46.7308	67.594	39.0521	43.6094	47.3258	35.0436	42.4385	9	49518287	49572591	+	lncRNA	Gm11149
ENSMUSG00000057457	58.8552	0.449371	0.175539	2.55995	0.0104687	0.02716	X	157162074	157415312	-	protein_coding	Phex	ENSMUSG00000057457	36.7336	50.8913	35.6532	60.6874	62.3533	54.7581	37.4484	40.7979	81.2403	29.285	54.6191	104.355	56.3676	49.5919	51.1522	67.2564	96.4974	50.7887	79.1307	77.4964	X	157162074	157415312	-	protein_coding	Phex
ENSMUSG00000020280	828.262	0.449434	0.0769199	5.84288	5.13e-09	4.89e-08	11	23665673	23732876	+	protein_coding	Pus10	ENSMUSG00000020280	685.979	610.696	708.607	799.97	625.886	726.14	753.129	675.612	687.773	712.978	747.19	764.561	815.452	1083.39	1002.95	1098.52	1015.08	1031.93	967.655	1051.74	11	23665673	23732876	+	protein_coding	Pus10
ENSMUSG00000096967	60.1446	0.449452	0.143489	3.1323	0.00173444	0.0055585	15	68334714	68337430	-	lncRNA	Gm26621	ENSMUSG00000096967	61.5074	56.9983	56.8222	35.8607	45.8826	40.4734	42.6495	57.933	54.4679	49.5593	88.483	94.7715	69.5201	69.6194	54.8059	51.3463	62.1666	60.023	53.1306	96.8706	15	68334714	68337430	-	lncRNA	Gm26621
ENSMUSG00000046768	372.241	0.449687	0.124885	3.60082	0.00031722	0.00121424	12	75308321	75401456	+	protein_coding	Rhoj	ENSMUSG00000046768	330.602	383.72	386.614	299.759	251.766	291.647	305.828	270.898	310.19	293.977	290.574	380.151	317.538	495.919	563.587	507.678	383.206	357.829	653.393	369.953	12	75308321	75401456	+	protein_coding	Rhoj
ENSMUSG00000090150	1470.61	0.44972	0.0437637	10.2761	9.03e-25	8.17e-23	9	104063376	104127725	+	protein_coding	Acad11	ENSMUSG00000090150	1350.6	1174.57	1197.72	1253.29	1189.42	1388	1258.68	1246.78	1186.29	1177.03	1838.48	1720.8	1691.97	1731.9	1631.39	1682.13	1807.47	1616	1540.79	1728.91	9	104063376	104127725	+	protein_coding	Acad11
ENSMUSG00000020620	1742.19	0.449865	0.059868	7.51427	5.72e-14	1.2e-12	11	109932189	109995845	-	protein_coding	Abca8b	ENSMUSG00000020620	1471.05	1320.12	1578.77	1461.09	1380.01	1491.56	1570.75	1436.08	1328.46	1671.5	1930.24	2007.24	1706.06	1975.09	2385.88	2157.27	2109.95	1789.15	2004.27	2069.34	11	109932189	109995845	-	protein_coding	Abca8b
ENSMUSG00000024780	8324.32	0.449898	0.0540568	8.32269	8.6e-17	2.77e-15	19	28990351	29026681	+	protein_coding	Cdc37l1	ENSMUSG00000024780	7912.25	8040.83	7470.45	6496.31	7238.86	6624.54	5954.29	7231.83	6318.28	6991.24	9247.02	9711.42	9316.63	8902.7	10323.6	9204.01	9853.87	9585.21	9687.86	10375.3	19	28990351	29026681	+	protein_coding	Cdc37l1
ENSMUSG00000039842	820.931	0.450546	0.061767	7.29428	3e-13	5.59e-12	8	18595130	18803189	+	protein_coding	Mcph1	ENSMUSG00000039842	713.315	784.744	697.465	663.883	688.239	608.291	608.536	731.098	752.396	678.061	966.759	855.073	870.88	976.579	991.987	956.054	1061.47	876.104	844.437	1093.25	8	18595130	18803189	+	protein_coding	Mcph1
ENSMUSG00000061898	908.867	0.450573	0.0739598	6.09214	1.11e-09	1.19e-08	5	143172185	143180775	-	protein_coding	Rbak	ENSMUSG00000061898	832.059	720.621	808.881	843.187	769.416	691.619	705.278	707.435	762.551	823.36	889.2	824.193	903.761	1237.89	1170.11	1202.66	1099.51	1112.73	1037.74	1035.13	5	143172185	143180775	-	protein_coding	Rbak
ENSMUSG00000115373	87.6807	0.450698	0.104026	4.33253	1.47e-05	7.51e-05	14	45273249	45274723	+	lncRNA	Gm49194	ENSMUSG00000115373	69.1958	68.1943	83.5621	71.7215	57.6474	77.3756	73.8565	79.1478	78.4707	78.8443	71.0049	90.5121	114.614	126.841	94.9969	108.478	105.776	106.194	104	93.1803	14	45273249	45274723	+	lncRNA	Gm49194
ENSMUSG00000092210	51.4142	0.450719	0.135803	3.31893	0.000903632	0.00311609	10	115569985	115582448	+	protein_coding	A930009A15Rik	ENSMUSG00000092210	32.4622	58.0161	50.1373	45.9753	29.4119	51.1869	47.8507	41.6138	47.0824	27.0323	62.2658	48.983	69.5201	70.5731	65.7671	57.855	49.1766	56.5601	63.3045	53.5095	10	115569985	115582448	+	protein_coding	A930009A15Rik
ENSMUSG00000069633	142.024	0.450867	0.118571	3.8025	0.000143241	0.000593737	8	3457104	3467680	-	protein_coding	Pex11g	ENSMUSG00000069633	118.743	117.05	106.96	111.26	130.589	104.755	139.391	108.522	122.784	134.035	111.423	132.041	119.311	179.294	177.206	233.59	141.963	205.463	176.348	169.754	8	3457104	3467680	-	protein_coding	Pex11g
ENSMUSG00000033684	2691.86	0.450867	0.0444956	10.1328	3.95e-24	3.36e-22	1	155776028	155812889	-	protein_coding	Qsox1	ENSMUSG00000033684	2249.29	2146.6	2163.7	2422.9	2310.6	2387.93	2403.98	2225.93	2094.71	2320.28	3037.92	3071.02	3024.12	3136.69	2765.87	3143.7	2921.83	3345.13	3494.18	3170.9	1	155776028	155812889	-	protein_coding	Qsox1
ENSMUSG00000055817	4371.98	0.450923	0.0711761	6.33531	2.37e-10	2.8e-09	17	83706162	83821516	+	protein_coding	Mta3	ENSMUSG00000055817	4724.11	3655.01	3541.92	3287.23	3396.49	3222.4	3157.11	3950.86	3637.35	4284.62	5048.99	5225.21	4562.96	4238.2	5187.38	5116.55	5059.62	5246.24	5603.58	5293.75	17	83706162	83821516	+	protein_coding	Mta3
ENSMUSG00000078796	63.8262	0.451234	0.13633	3.30986	0.000933437	0.00320903	7	16061813	16096334	+	protein_coding	Zfp541	ENSMUSG00000078796	54.6733	48.8556	44.5665	55.1704	40.0002	36.9022	72.8163	44.8776	70.1621	65.3281	76.4668	77.7339	50.7309	102.045	74.9014	69.426	75.1566	76.183	76.8698	63.6578	7	16061813	16096334	+	protein_coding	Zfp541
ENSMUSG00000097801	161.805	0.451374	0.10902	4.1403	3.47e-05	0.000164383	12	80509950	80518916	-	lncRNA	Gm26777	ENSMUSG00000097801	126.432	142.496	129.243	114.938	161.177	171.417	138.351	125.657	121.86	131.783	138.733	122.458	201.045	225.071	232.012	195.261	212.48	196.229	169.566	179.902	12	80509950	80518916	-	lncRNA	Gm26777
ENSMUSG00000078495	195.453	0.45168	0.15654	2.88541	0.00390909	0.0114316	4	147753973	147809788	-	protein_coding	Zfp984	ENSMUSG00000078495	205.879	191.351	133.699	172.867	210.589	114.278	163.317	110.154	135.708	194.858	210.83	224.683	279.959	164.988	239.319	188.752	330.318	177.76	122.087	337.663	4	147753973	147809788	-	protein_coding	Zfp984
ENSMUSG00000038836	656.907	0.451703	0.0673645	6.70535	2.01e-11	2.85e-10	6	34780431	34859459	+	protein_coding	Agbl3	ENSMUSG00000038836	557.838	490.592	594.962	594.001	536.473	530.916	570.048	520.581	531.755	616.112	634.674	708.124	868.062	822.081	797.426	836.728	805.382	653.327	659.046	810.022	6	34780431	34859459	+	protein_coding	Agbl3
ENSMUSG00000078490	1004.75	0.452035	0.148224	3.04968	0.00229085	0.00711408	4	155409189	155466823	+	protein_coding	Cfap74	ENSMUSG00000078490	1232.71	1104.34	553.738	1011.46	796.475	720.188	609.576	530.372	651.769	1187.17	1337.08	1244.81	1356.58	1131.08	1098.86	974.133	1353.75	1089.65	685.046	1426.3	4	155409189	155466823	+	protein_coding	Cfap74
ENSMUSG00000114622	26.0579	0.452059	0.190026	2.37894	0.0173626	0.0421582	13	78121069	78122718	+	processed_pseudogene	Gm18990	ENSMUSG00000114622	14.5226	21.3743	24.5116	23.9072	14.1177	24.9983	30.1668	14.6872	22.1564	25.906	31.6791	15.9727	19.7287	42.9161	41.1044	22.4188	34.3308	35.7829	35.0436	25.8321	13	78121069	78122718	+	processed_pseudogene	Gm18990
ENSMUSG00000068394	359.791	0.452094	0.0662291	6.82622	8.72e-12	1.31e-10	2	125563087	125625113	-	protein_coding	Cep152	ENSMUSG00000068394	290.452	343.007	310.851	301.598	303.531	274.981	297.507	310.88	284.341	313.125	371.41	466.404	364.511	424.392	428.4	384.736	373.928	503.269	425.045	423.463	2	125563087	125625113	-	protein_coding	Cep152
ENSMUSG00000015846	2736.56	0.452306	0.0691741	6.53866	6.21e-11	8.13e-10	2	27676439	27762957	+	protein_coding	Rxra	ENSMUSG00000015846	2211.7	2430.57	2216.07	2059.69	2322.37	2116.52	2088.79	2416.05	2630.15	2569.2	2749.53	3174.31	2871.93	2902.08	3759.69	3065.59	2917.19	3103.88	3953.14	3172.74	2	27676439	27762957	+	protein_coding	Rxra
ENSMUSG00000035601	920.291	0.452373	0.0650041	6.95916	3.42e-12	5.48e-11	4	45297126	45316131	+	protein_coding	Trmt10b	ENSMUSG00000035601	687.687	784.744	767.657	883.645	756.475	754.71	779.134	781.687	862.255	700.588	976.59	899.797	1008.04	1034.75	1125.35	1110.82	1159.82	1108.12	946.177	1277.77	4	45297126	45316131	+	protein_coding	Trmt10b
ENSMUSG00000031939	1511.49	0.452411	0.0911789	4.9618	6.98e-07	4.59e-06	9	15306213	15316991	+	protein_coding	Taf1d	ENSMUSG00000031939	1182.31	1147.09	1353.71	1353.51	1271.77	1439.19	1356.46	1272.89	1237.99	1106.07	1234.39	1245.87	1712.64	2039.94	1825.04	2135.57	2069.13	1616	1745.4	1884.82	9	15306213	15316991	+	protein_coding	Taf1d
ENSMUSG00000071176	3617.44	0.452473	0.0772168	5.85977	4.64e-09	4.45e-08	8	14911662	15001085	+	protein_coding	Arhgef10	ENSMUSG00000071176	3225.72	3764.94	3172.02	2758.52	3465.9	2845.04	2862.72	2562.11	3136.06	2675.07	3734.86	4972.84	4434.25	4065.58	4082.13	3412.72	4607.75	3684.49	4675.49	4210.64	8	14911662	15001085	+	protein_coding	Arhgef10
ENSMUSG00000052331	848.977	0.452477	0.0571801	7.91319	2.51e-15	6.54e-14	1	54645339	54926387	-	protein_coding	Ankrd44	ENSMUSG00000052331	762.863	764.387	715.292	689.629	714.121	710.665	657.427	660.109	729.316	758.032	787.608	977.531	946.976	964.181	1042.23	1115.88	938.994	1083.88	998.177	962.248	1	54645339	54926387	-	protein_coding	Ankrd44
ENSMUSG00000020069	3031.57	0.452507	0.055378	8.17124	3.05e-16	9.07e-15	10	63014663	63024217	-	protein_coding	Hnrnph3	ENSMUSG00000020069	2358.64	2784.77	2835.54	2561.74	2509.43	2686.72	2496.56	2641.25	2506.45	2187.37	3246.56	3030.56	3439.37	4042.69	3558.73	3637.63	3286.48	3637.16	3450.1	3733.67	10	63014663	63024217	-	protein_coding	Hnrnph3
ENSMUSG00000086290	1116.63	0.452516	0.0985571	4.59141	4.4e-06	2.49e-05	4	132308622	132311024	+	lncRNA	Snhg12	ENSMUSG00000086290	848.29	826.475	796.626	1230.3	1052.95	1004.69	892.52	894.289	898.259	943.879	1310.86	1367.27	1412.95	1127.26	997.468	1215.68	1438.18	937.282	1758.96	1378.33	4	132308622	132311024	+	lncRNA	Snhg12
ENSMUSG00000039765	1837.75	0.452807	0.0631185	7.17392	7.29e-13	1.29e-11	5	43662345	43740972	+	protein_coding	Cc2d2a	ENSMUSG00000039765	1772.61	1305.87	1628.9	1573.27	1454.13	1527.28	1647.73	1319.4	1546.33	1717.68	1987.04	1795.33	2030.17	2116.24	2266.22	2248.39	2363.26	2015.39	2159.14	2280.61	5	43662345	43740972	+	protein_coding	Cc2d2a
ENSMUSG00000040624	1282.45	0.453042	0.0822867	5.50565	3.68e-08	3.03e-07	10	3740363	3967303	+	protein_coding	Plekhg1	ENSMUSG00000040624	1215.63	1357.78	1088.54	1026.17	1182.36	967.79	929.968	970.173	1143.83	912.341	1351.28	1665.42	1578.29	1477.27	1698.07	1256.18	1510.56	1508.65	1156.44	1652.33	10	3740363	3967303	+	protein_coding	Plekhg1
ENSMUSG00000026219	12719.4	0.453296	0.0575254	7.87992	3.28e-15	8.45e-14	1	84721188	84840516	-	protein_coding	Trip12	ENSMUSG00000026219	12439	11295.8	10233.6	10120.1	10307.1	10027.9	9728.26	10786.1	10706.2	11578.8	13533.5	13017.8	13730.2	14404.5	16128.5	16512.5	16141	13664.5	13985.8	16047.3	1	84721188	84840516	-	protein_coding	Trip12
ENSMUSG00000035293	1088.5	0.453303	0.0671152	6.7541	1.44e-11	2.09e-10	12	51348060	51376986	+	protein_coding	G2e3	ENSMUSG00000035293	1053.31	982.202	999.403	923.184	900.005	851.132	709.439	897.553	843.791	1012.59	1183.05	1226.71	1206.27	1188.3	1373.8	1329.94	1434.47	1214.31	1101.05	1339.58	12	51348060	51376986	+	protein_coding	G2e3
ENSMUSG00000057541	1876.89	0.45331	0.0751064	6.03557	1.58e-09	1.65e-08	5	23740647	23783711	-	protein_coding	Pus7	ENSMUSG00000057541	1734.17	1440.22	1487.41	1828.9	1470.6	1761.78	1597.8	1413.24	1658.04	1413.57	2119.22	1708.02	1893.95	2572.1	2126.47	2298.29	2337.28	2355.9	1883.31	2437.45	5	23740647	23783711	-	protein_coding	Pus7
ENSMUSG00000003032	531.328	0.453448	0.154309	2.93857	0.00329726	0.00981501	4	55527142	55532466	-	protein_coding	Klf4	ENSMUSG00000003032	546.733	779.655	533.683	314.471	252.943	257.125	464.984	361.469	434.82	486.582	573.501	562.24	412.423	759.137	575.462	530.096	664.348	702.961	785.655	628.275	4	55527142	55532466	-	protein_coding	Klf4
ENSMUSG00000029826	269.247	0.453508	0.0958645	4.73072	2.24e-06	1.34e-05	6	38305285	38354603	-	protein_coding	Zc3hav1	ENSMUSG00000029826	200.753	255.474	216.147	223.44	229.413	191.653	195.564	220.308	308.344	220.764	243.601	280.055	371.087	328.069	351.671	266.133	317.328	318.583	375.306	271.238	6	38305285	38354603	-	protein_coding	Zc3hav1
ENSMUSG00000026663	5559.72	0.453617	0.0828958	5.47213	4.45e-08	3.61e-07	1	170704673	170867771	-	protein_coding	Atf6	ENSMUSG00000026663	6180.64	5125.77	4198.16	4529.49	4505.91	4147.33	3859.26	4701.54	4016.78	5517.97	6596.9	6612.71	5234.67	5731.68	6049.66	6153.6	6544.2	6636	7514.02	7338.18	1	170704673	170867771	-	protein_coding	Atf6
ENSMUSG00000096054	36473.7	0.453654	0.0731794	6.1992	5.67e-10	6.31e-09	10	5020916	5551482	-	protein_coding	Syne1	ENSMUSG00000096054	38831.7	32511.4	27653.5	28850.4	24342.5	27636.2	27557.8	33899.8	30889.8	34960.7	38136.2	40269.4	37479.8	43156.4	43374.3	42066.4	39834.9	46498.2	45911.6	45613.1	10	5020916	5551482	-	protein_coding	Syne1
ENSMUSG00000065431	105.747	0.453795	0.100562	4.5126	6.4e-06	3.5e-05	3	157544278	157544349	+	miRNA	Mir186	ENSMUSG00000065431	98.241	90.5865	84.6763	99.3066	83.5299	86.8988	80.0979	95.467	88.6258	81.097	92.8525	94.7715	139.04	110.628	135.188	151.146	117.838	123.509	142.435	119.012	3	157544278	157544349	+	miRNA	Mir186
ENSMUSG00000039106	1653.09	0.453831	0.077804	5.83301	5.44e-09	5.16e-08	5	27842148	27855088	+	protein_coding	Htr5a	ENSMUSG00000039106	1852.91	1348.62	1233.38	1240.41	1321.18	1346.34	1218.11	1498.91	1192.75	1660.24	2165.1	1875.2	1760.55	1668.96	1835.08	2013.35	1849.22	1948.44	1888.96	2144.07	5	27842148	27855088	+	protein_coding	Htr5a
ENSMUSG00000054263	3468.93	0.453949	0.0779287	5.82519	5.7e-09	5.39e-08	15	7090613	7197489	+	protein_coding	Lifr	ENSMUSG00000054263	3605.02	2942.53	3252.24	2613.24	2518.84	2816.47	2493.44	2947.24	2828.64	3178.55	3563.35	3768.5	3447.82	3745.14	4581.77	4041.89	3523.08	4173.9	5020.28	4316.74	15	7090613	7197489	+	protein_coding	Lifr
ENSMUSG00000059839	574.303	0.454053	0.069423	6.54038	6.14e-11	8.04e-10	13	67471512	67484258	-	protein_coding	Zfp874b	ENSMUSG00000059839	450.2	584.232	514.743	459.753	492.944	464.254	399.449	541.796	384.045	545.152	739.543	678.309	662.32	631.343	647.623	624.834	693.111	652.173	662.437	657.797	13	67471512	67484258	-	protein_coding	Zfp874b
ENSMUSG00000085917	38.048	0.454127	0.149004	3.04775	0.00230561	0.00715532	8	122683601	122683839	-	processed_pseudogene	Gm15899	ENSMUSG00000085917	44.422	27.4813	30.0824	29.4242	34.1178	27.3791	41.6093	26.1106	30.4651	27.0323	43.6953	33.0103	44.1546	38.1476	59.3731	50.6231	44.5373	31.1658	52.0002	46.1288	8	122683601	122683839	-	processed_pseudogene	Gm15899
ENSMUSG00000033991	1755.95	0.454169	0.052961	8.57554	9.86e-18	3.6e-16	13	76098733	76190316	+	protein_coding	Ttc37	ENSMUSG00000033991	1664.12	1466.69	1564.28	1359.03	1395.3	1539.18	1256.6	1593.56	1514.02	1445.1	1985.95	1973.16	1924.02	2150.57	2109.11	1884.63	2059.85	2001.53	1924.01	2308.29	13	76098733	76190316	+	protein_coding	Ttc37
ENSMUSG00000006711	3122.01	0.45419	0.100995	4.49717	6.89e-06	3.74e-05	13	24845134	24901270	+	protein_coding	D130043K22Rik	ENSMUSG00000006711	3712.66	2643.29	2560.34	2551.63	2130.6	2612.91	2399.82	2298.55	2394.74	2917.24	4641.53	4512.83	3023.18	3274.02	3101.1	3161.05	3086.06	3629.08	4496.88	3292.68	13	24845134	24901270	+	protein_coding	D130043K22Rik
ENSMUSG00000025128	4577.22	0.454365	0.0883479	5.1429	2.71e-07	1.92e-06	3	18054173	18057517	+	protein_coding	Bhlhe22	ENSMUSG00000025128	4244.87	2793.93	4388.68	3825.14	3261.19	3806.88	3432.77	4443.7	3911.53	4379.24	5093.78	4820.57	4644.69	5446.52	6583.1	5104.26	4620.74	4929.96	6729.5	5083.4	3	18054173	18057517	+	protein_coding	Bhlhe22
ENSMUSG00000049323	2708.64	0.454471	0.0761618	5.96718	2.41e-09	2.43e-08	11	60777523	60788287	+	protein_coding	Smcr8	ENSMUSG00000049323	2749.04	2336.93	2051.17	2040.38	2169.42	1923.68	1833.93	2429.1	2430.75	2830.51	3081.61	2770.74	3174.44	2671.29	3445.47	3322.32	3101.84	3211.23	3270.36	3328.66	11	60777523	60788287	+	protein_coding	Smcr8
ENSMUSG00000032009	10877.6	0.454691	0.0558082	8.14737	3.72e-16	1.09e-14	9	14275066	14333101	+	protein_coding	Sesn3	ENSMUSG00000032009	9310.69	9642.88	9024.71	8480.6	9158.87	8048.25	8138.78	9238.27	10313.8	10291.4	12245.6	13350	12754.1	10799.6	11315.6	13146.1	12653.2	13070	13759.7	12809.1	9	14275066	14333101	+	protein_coding	Sesn3
ENSMUSG00000035168	1463.1	0.454708	0.109837	4.13985	3.48e-05	0.000164636	2	59612041	59846149	+	protein_coding	Tanc1	ENSMUSG00000035168	1539.39	1171.52	1227.81	1042.72	1148.24	1093.97	1036.07	1461.38	1371.85	1182.66	1258.42	1344.9	1819.74	1306.56	2473.57	1719.74	1888.19	1450.94	2081.14	1643.11	2	59612041	59846149	+	protein_coding	Tanc1
ENSMUSG00000097055	458.052	0.454768	0.0688751	6.6028	4.03e-11	5.46e-10	12	21417322	21421064	+	lncRNA	Gm4419	ENSMUSG00000097055	345.125	375.578	384.386	434.926	334.119	389.259	432.737	387.58	368.351	407.738	471.909	479.182	507.309	598.917	590.99	580.719	595.686	495.189	460.088	521.256	12	21417322	21421064	+	lncRNA	Gm4419
ENSMUSG00000032127	5582.44	0.454822	0.055927	8.13242	4.21e-16	1.22e-14	9	44347748	44361670	-	protein_coding	Vps11	ENSMUSG00000032127	5033.36	4481.49	4671.68	4421.9	4777.67	4422.31	4625.92	4906.35	4855.03	4838.79	6022.31	4934.51	6329.15	6585.23	7012.42	6880.4	6865.24	6747.97	6216.28	7020.81	9	44347748	44361670	-	protein_coding	Vps11
ENSMUSG00000109321	543.611	0.454869	0.0720711	6.3114	2.77e-10	3.22e-09	7	61930136	61982358	-	lncRNA	A330076H08Rik	ENSMUSG00000109321	439.949	436.647	354.303	446.88	449.414	464.254	442.099	537.716	487.442	516.993	655.43	698.541	577.768	594.149	667.719	666.779	681.977	515.967	567.48	670.713	7	61930136	61982358	-	lncRNA	A330076H08Rik
ENSMUSG00000005893	3410.91	0.455009	0.105639	4.30722	1.65e-05	8.33e-05	6	92091389	92174294	+	protein_coding	Nr2c2	ENSMUSG00000005893	3980.9	2966.96	2428.87	2397.15	2425.9	2470.07	2138.72	2514.78	3239.46	4066.11	3600.49	4162.49	3978.62	3062.3	4347.94	4405.66	3954.54	3902.65	4132.88	4041.81	6	92091389	92174294	+	protein_coding	Nr2c2
ENSMUSG00000025949	3984.6	0.455164	0.0739002	6.15918	7.31e-10	7.99e-09	1	65186682	65278695	+	protein_coding	Pikfyve	ENSMUSG00000025949	3687.03	2909.96	3361.43	3028.85	2708.25	3399.77	3030.2	3625.3	3395.47	4386	4302.9	3999.57	5024.24	4294.47	4536.1	5164.28	4594.76	4553.67	4675.49	5014.2	1	65186682	65278695	+	protein_coding	Pikfyve
ENSMUSG00000087479	359.843	0.455177	0.133823	3.40133	0.000670595	0.00238843	14	119098964	119115074	+	lncRNA	Gm16835	ENSMUSG00000087479	329.748	251.403	276.312	359.527	276.472	305.931	357.84	257.842	307.421	289.471	287.297	255.564	363.571	501.641	553.54	491.767	553.932	324.355	305.218	548.011	14	119098964	119115074	+	lncRNA	Gm16835
ENSMUSG00000003779	163.613	0.455433	0.109529	4.1581	3.21e-05	0.000153185	18	34624612	34633277	+	protein_coding	Kif20a	ENSMUSG00000003779	131.558	165.906	123.672	148.96	162.354	122.611	136.271	128.105	119.091	136.288	129.994	152.273	151.253	181.201	246.627	230.697	200.418	200.846	180.87	223.264	18	34624612	34633277	+	protein_coding	Kif20a
ENSMUSG00000029179	889.488	0.455559	0.0538372	8.46179	2.63e-17	9.07e-16	5	52775408	52824665	+	protein_coding	Zcchc4	ENSMUSG00000029179	635.577	727.746	746.488	827.555	725.886	838.037	727.123	663.373	826.251	779.432	1000.62	1025.45	985.494	1026.17	1082.42	1064.53	1087.45	976.527	1069.39	974.241	5	52775408	52824665	+	protein_coding	Zcchc4
ENSMUSG00000115234	38.0849	0.455787	0.172537	2.64168	0.0082496	0.0220851	14	54940354	54942852	+	lncRNA	Gm49130	ENSMUSG00000115234	47.8391	30.5348	32.3107	33.1022	17.6472	41.6638	28.0863	24.4787	36.9274	23.6533	34.9562	55.3721	55.4282	35.2865	52.9791	49.1767	51.0323	50.7887	22.6088	37.8256	14	54940354	54942852	+	lncRNA	Gm49130
ENSMUSG00000027806	3444.99	0.455807	0.0590965	7.71292	1.23e-14	2.92e-13	3	58414714	58466783	+	protein_coding	Tsc22d2	ENSMUSG00000027806	3486.27	3095.21	2684.02	2605.88	3000.02	2848.61	2359.25	2903.99	2940.34	3083.94	4248.28	3903.73	3865.88	3515.3	4009.05	4350.7	3959.18	4029.62	3897.75	4112.85	3	58414714	58466783	+	protein_coding	Tsc22d2
ENSMUSG00000044468	276.909	0.455847	0.163534	2.78748	0.00531195	0.0150138	3	100451627	100489324	-	protein_coding	Tent5c	ENSMUSG00000044468	342.562	304.33	278.54	203.211	162.354	180.94	198.684	155.032	250.183	227.522	380.149	549.462	402.089	253.682	217.397	247.33	358.154	184.686	354.958	286.921	3	100451627	100489324	-	protein_coding	Tent5c
ENSMUSG00000049232	919.47	0.456004	0.0669234	6.81382	9.5e-12	1.42e-10	6	59208869	59212033	+	protein_coding	Tigd2	ENSMUSG00000049232	754.32	691.104	739.803	829.394	845.887	758.281	800.979	834.724	745.933	738.884	1038.86	839.101	1137.69	994.699	1295.25	997.999	1117.14	969.602	1080.7	1179.05	6	59208869	59212033	+	protein_coding	Tigd2
ENSMUSG00000051212	108.495	0.456349	0.127228	3.58685	0.000334698	0.00127449	14	121952550	121965195	-	protein_coding	Gpr183	ENSMUSG00000051212	105.075	70.23	98.0462	112.18	89.4122	88.0892	64.4944	77.5159	127.4	75.4653	126.716	137.365	122.13	111.582	106.872	167.779	148.458	133.897	88.1742	119.012	14	121952550	121965195	-	protein_coding	Gpr183
ENSMUSG00000025498	143.685	0.456463	0.175154	2.60606	0.00915909	0.024206	7	141262705	141266481	-	protein_coding	Irf7	ENSMUSG00000025498	103.367	122.139	149.298	147.121	124.707	123.801	122.747	90.5712	150.479	58.5701	140.917	129.912	184.134	286.107	273.116	109.924	120.622	191.612	110.783	133.774	7	141262705	141266481	-	protein_coding	Irf7
ENSMUSG00000117171	199.768	0.456473	0.120395	3.79147	0.000149759	0.00061825	17	28174656	28177682	-	lncRNA	C230013L11Rik	ENSMUSG00000117171	206.733	150.638	164.896	153.557	114.118	149.99	194.524	180.327	192.946	164.447	147.472	178.895	217.015	288.968	309.653	227.081	226.398	248.172	204.609	274.928	17	28174656	28177682	-	lncRNA	C230013L11Rik
ENSMUSG00000038876	1126.58	0.456501	0.0827435	5.51706	3.45e-08	2.85e-07	10	29344175	29362442	-	protein_coding	Rnf146	ENSMUSG00000038876	1248.94	1033.09	900.243	811.924	941.182	808.278	712.56	965.277	913.953	1133.11	1307.58	1275.69	1329.34	1141.57	1384.76	1376.95	1286.01	1168.14	1316.96	1476.12	10	29344175	29362442	-	protein_coding	Rnf146
ENSMUSG00000104904	73.4829	0.456552	0.142755	3.19815	0.00138313	0.00454928	5	108360186	108363885	+	lncRNA	9330198I05Rik	ENSMUSG00000104904	47.8391	73.2835	61.2789	63.4459	58.8238	48.8062	59.2933	62.0127	79.3939	59.6964	54.6191	91.577	61.0649	90.6006	103.218	124.388	62.1666	105.04	89.3046	73.8061	5	108360186	108363885	+	lncRNA	9330198I05Rik
ENSMUSG00000054717	295.94	0.45678	0.124746	3.66169	0.000250558	0.000981075	8	57511906	57515999	+	protein_coding	Hmgb2	ENSMUSG00000054717	228.944	368.453	264.056	228.957	287.06	210.7	195.564	202.357	231.719	259.06	268.726	389.735	363.571	302.32	271.289	308.801	411.97	300.115	530.176	295.225	8	57511906	57515999	+	protein_coding	Hmgb2
ENSMUSG00000054509	274.04	0.45694	0.075018	6.09108	1.12e-09	1.2e-08	14	56575618	56659794	+	protein_coding	Parp4	ENSMUSG00000054509	247.738	254.456	228.403	250.106	222.354	226.175	204.926	196.646	250.183	221.89	264.357	322.649	281.838	288.968	347.104	286.382	363.721	332.435	358.349	332.128	14	56575618	56659794	+	protein_coding	Parp4
ENSMUSG00000094936	230.236	0.457162	0.0768939	5.94537	2.76e-09	2.75e-08	19	4784292	4793901	-	protein_coding	Rbm4	ENSMUSG00000094936	161.457	187.28	160.439	208.728	168.236	219.032	214.288	217.861	188.33	208.374	258.895	252.369	268.686	255.589	260.328	256.008	292.276	277.029	314.262	235.257	19	4784292	4793901	-	protein_coding	Rbm4
ENSMUSG00000049488	765.223	0.457174	0.0594744	7.68691	1.51e-14	3.53e-13	4	12039354	12090020	-	protein_coding	Tmem67	ENSMUSG00000049488	705.627	674.819	662.926	604.115	563.532	672.573	600.214	661.741	585.299	710.725	826.934	901.927	802.299	861.182	1010.26	1003.78	842.497	931.51	826.35	856.151	4	12039354	12090020	-	protein_coding	Tmem67
ENSMUSG00000066760	220.543	0.457515	0.112326	4.07311	4.64e-05	0.000213263	7	17074039	17133450	+	protein_coding	Psg16	ENSMUSG00000066760	210.15	128.246	166.01	194.016	185.883	169.036	166.437	183.59	163.404	282.713	256.71	196.997	250.836	336.653	253.934	305.185	240.316	241.246	229.479	250.018	7	17074039	17133450	+	protein_coding	Psg16
ENSMUSG00000027748	1490.63	0.457684	0.0709468	6.45109	1.11e-10	1.39e-09	3	54156034	54318471	+	protein_coding	Trpc4	ENSMUSG00000027748	1526.58	1353.71	1199.95	1153.06	1168.24	1051.12	1138.01	1334.09	1181.68	1424.83	1586.14	1555.74	1703.24	1837.76	2089.02	1638.74	1559.73	1755.67	1678.7	1876.52	3	54156034	54318471	+	protein_coding	Trpc4
ENSMUSG00000034825	8666.02	0.45779	0.075172	6.08989	1.13e-09	1.2e-08	7	109758054	109782025	-	protein_coding	Nrip3	ENSMUSG00000034825	7855.86	8973.15	6827.58	6352.87	8501.22	7189.98	6142.57	6581.51	6480.76	7939.62	10765.4	9685.86	11623.9	9621.78	8863.94	9399.27	10197.2	9717.95	8944.03	11655.8	7	109758054	109782025	-	protein_coding	Nrip3
ENSMUSG00000049396	55.6504	0.457835	0.142783	3.20651	0.00134355	0.0044364	11	76210570	76217664	-	protein_coding	Gemin4	ENSMUSG00000049396	47.8391	31.5526	43.4523	63.4459	69.4121	48.8062	47.8507	39.9819	40.6201	32.6641	69.9125	45.7885	62.0044	77.2489	68.5074	68.7028	83.5074	56.5601	54.261	60.8901	11	76210570	76217664	-	protein_coding	Gemin4
ENSMUSG00000020423	1302.3	0.458149	0.189443	2.41841	0.0155887	0.0383446	1	134075169	134079120	-	protein_coding	Btg2	ENSMUSG00000020423	666.33	972.024	1474.04	529.635	2248.25	815.42	1062.08	994.652	836.406	1169.15	2326.78	1782.56	1337.79	1359.96	1224	1209.89	1520.76	1485.57	1565.66	1465.05	1	134075169	134079120	-	protein_coding	Btg2
ENSMUSG00000037621	144.791	0.458193	0.157865	2.90244	0.00370271	0.0108979	6	72206176	72235577	-	protein_coding	Atoh8	ENSMUSG00000037621	74.3215	170.995	135.928	96.5481	161.177	76.1852	139.391	109.338	123.707	118.266	122.347	248.11	180.376	162.127	218.31	159.101	160.52	110.812	214.783	113.477	6	72206176	72235577	-	protein_coding	Atoh8
ENSMUSG00000113425	220.438	0.458248	0.0942454	4.86228	1.16e-06	7.32e-06	12	73355080	73361997	+	lncRNA	Gm48653	ENSMUSG00000113425	168.291	170.995	189.407	223.44	163.53	226.175	185.161	180.327	163.404	179.089	232.678	199.127	196.347	280.385	242.973	262.517	267.224	328.972	284.87	263.857	12	73355080	73361997	+	lncRNA	Gm48653
ENSMUSG00000072809	224.897	0.45843	0.115933	3.95428	7.68e-05	0.000337335	11	69057717	69060483	-	lncRNA	9330160F10Rik	ENSMUSG00000072809	170	135.371	147.069	208.728	196.472	273.791	215.328	189.302	172.636	176.837	240.324	207.645	210.439	338.56	230.185	327.604	295.987	250.48	236.262	274.928	11	69057717	69060483	-	lncRNA	9330160F10Rik
ENSMUSG00000029022	1448.12	0.458977	0.115	3.99112	6.58e-05	0.000292952	4	147860777	147868816	-	protein_coding	Miip	ENSMUSG00000029022	1411.25	1488.06	1028.37	1477.65	1262.36	1160.63	1298.21	813.509	865.947	1318.95	1559.92	1269.3	1651.57	1777.68	2165.75	1703.11	2096.04	1519.04	1253.66	1841.46	4	147860777	147868816	-	protein_coding	Miip
ENSMUSG00000026319	4606.79	0.459022	0.0540239	8.49665	1.95e-17	6.85e-16	1	105663860	105755191	+	protein_coding	Relch	ENSMUSG00000026319	4535.32	4090.64	3476.18	3482.17	3832.96	3839.02	3531.59	3847.24	3788.75	4328.55	5254.36	5093.17	5080.6	5119.41	5757.36	5781.16	5504.06	4815.69	5357.15	5620.34	1	105663860	105755191	+	protein_coding	Relch
ENSMUSG00000037572	391.347	0.45904	0.118323	3.87957	0.000104643	0.000446809	14	47240943	47276857	-	protein_coding	Wdhd1	ENSMUSG00000037572	281.055	308.401	372.13	340.217	321.178	379.736	272.541	272.53	342.502	388.59	290.574	368.438	385.179	529.298	547.146	655.208	477.848	485.955	342.523	465.901	14	47240943	47276857	-	protein_coding	Wdhd1
ENSMUSG00000049804	5383.26	0.459247	0.0672986	6.82401	8.85e-12	1.33e-10	X	134686518	134696757	+	protein_coding	Armcx4	ENSMUSG00000049804	5013.71	4849.94	4055.55	4108.35	4229.43	4129.48	4295.12	4799.46	5109.83	4652.94	5590.81	5529.76	5508.06	6046.4	7359.52	6779.16	6072.84	7041.16	5620.54	6873.2	X	134686518	134696757	+	protein_coding	Armcx4
ENSMUSG00000047789	2213.18	0.45979	0.0804756	5.71341	1.11e-08	9.95e-08	13	112660750	112738749	+	protein_coding	Slc38a9	ENSMUSG00000047789	1881.1	2177.13	1568.74	1425.23	1749.42	2017.72	2150.16	2068.45	1954.38	1589.28	2445.84	2509.85	2513.06	2285.04	2909.28	2649.04	2881	2112.35	2492.62	2883.97	13	112660750	112738749	+	protein_coding	Slc38a9
ENSMUSG00000029998	8060.67	0.459916	0.0687046	6.6941	2.17e-11	3.07e-10	6	86386005	86397154	-	protein_coding	Pcyox1	ENSMUSG00000029998	7341.59	5990.92	7186.34	6854	7264.74	5885.31	5577.73	6663.92	6550.92	8410.43	8988.12	7973.59	9189.8	9143.98	8773.51	9694.33	9998.62	9177.74	9734.2	10813.5	6	86386005	86397154	-	protein_coding	Pcyox1
ENSMUSG00000029177	278.65	0.460105	0.112592	4.08648	4.38e-05	0.000202701	5	30666776	30674830	+	protein_coding	Cenpa	ENSMUSG00000029177	300.703	345.043	194.978	158.155	234.119	224.984	226.771	217.861	187.407	241.038	301.498	323.714	269.625	330.931	337.056	282.043	280.214	397.075	357.219	362.573	5	30666776	30674830	+	protein_coding	Cenpa
ENSMUSG00000020785	10219.4	0.460202	0.0828602	5.55395	2.79e-08	2.35e-07	11	73019007	73042073	+	protein_coding	Camkk1	ENSMUSG00000020785	9478.12	8031.66	9413.55	7895.8	7988.28	8188.72	8981.37	10322.7	7234.08	8231.35	10210.5	9714.61	9511.1	11293.6	12983.5	12448.9	11478.6	12370.5	15426	13185.5	11	73019007	73042073	+	protein_coding	Camkk1
ENSMUSG00000026694	1281.14	0.46033	0.0569824	8.07846	6.56e-16	1.87e-14	1	162532126	162548551	-	protein_coding	Eef1aknmt	ENSMUSG00000026694	1192.56	1017.83	1078.51	1061.11	1075.3	998.741	1084.96	1036.27	1093.05	1133.11	1384.05	1207.54	1356.58	1514.46	1616.77	1622.83	1619.12	1381.68	1567.92	1580.37	1	162532126	162548551	-	protein_coding	Eef1aknmt
ENSMUSG00000038059	1192.48	0.460473	0.112424	4.09585	4.21e-05	0.000195477	18	60474190	60501987	-	protein_coding	Smim3	ENSMUSG00000038059	849.144	1314.01	1186.58	961.803	880.005	1078.5	907.083	1119.49	818.865	862.782	1326.15	1928.44	949.795	1729.99	1037.66	1290.89	1242.4	1501.73	1493.31	1370.95	18	60474190	60501987	-	protein_coding	Smim3
ENSMUSG00000063801	7999.13	0.460563	0.038607	11.9295	8.31e-33	1.88e-30	7	79875324	79920649	-	protein_coding	Ap3s2	ENSMUSG00000063801	6997.32	6766.51	6367.43	6153.33	6912.98	7160.22	6497.29	6730.01	6602.62	7103.87	9248.11	8378.23	9700.87	8849.29	8789.96	9653.11	9651.6	9167.35	9684.47	9568.04	7	79875324	79920649	-	protein_coding	Ap3s2
ENSMUSG00000078519	78.697	0.46067	0.16317	2.82325	0.00475394	0.0135914	4	138215713	138216189	+	lncRNA	2310026L22Rik	ENSMUSG00000078519	64.0702	53.9448	54.5939	75.3995	55.2944	73.8044	78.0175	63.6447	60.007	76.5916	66.6353	46.8533	85.4909	131.609	120.573	127.281	121.55	84.263	53.1306	81.1868	4	138215713	138216189	+	lncRNA	2310026L22Rik
ENSMUSG00000068959	335.836	0.460739	0.101705	4.53017	5.89e-06	3.24e-05	7	39517765	39540420	+	protein_coding	Zfp619	ENSMUSG00000068959	368.19	299.241	281.883	189.418	242.354	246.412	268.38	266.818	276.032	375.074	383.426	420.615	424.636	386.245	457.629	370.995	429.599	301.269	359.479	369.031	7	39517765	39540420	+	protein_coding	Zfp619
ENSMUSG00000074500	88.2856	0.460832	0.129957	3.54604	0.000391065	0.0014663	9	18455574	18478268	-	protein_coding	Zfp558	ENSMUSG00000074500	67.4873	73.2835	63.5072	62.5264	89.4122	77.3756	47.8507	71.8042	93.2417	92.3605	95.0373	115.004	134.343	78.2026	112.352	115.71	123.405	75.0287	93.8264	83.9545	9	18455574	18478268	-	protein_coding	Zfp558
ENSMUSG00000057003	108.848	0.460884	0.199412	2.31122	0.0208209	0.049276	11	67238028	67260446	+	protein_coding	Myh4	ENSMUSG00000057003	61.5074	98.7291	35.6532	75.3995	138.824	101.183	56.1726	101.995	105.243	122.772	132.178	142.69	60.1255	123.98	158.024	169.949	74.2288	113.12	89.3046	215.883	11	67238028	67260446	+	protein_coding	Myh4
ENSMUSG00000001436	1582.37	0.461049	0.0570799	8.07726	6.62e-16	1.88e-14	10	77032240	77061002	+	protein_coding	Slc19a1	ENSMUSG00000001436	1435.17	1162.36	1476.26	1279.95	1376.48	1161.82	1355.42	1287.58	1490.94	1271.65	1931.33	1512.08	1846.04	1869.23	1906.33	1899.09	1935.52	1749.9	1809.83	1890.36	10	77032240	77061002	+	protein_coding	Slc19a1
ENSMUSG00000031889	2357.15	0.461127	0.0489356	9.42312	4.38e-21	2.57e-19	8	105225144	105253053	+	protein_coding	D230025D16Rik	ENSMUSG00000031889	2248.44	1936.92	1899.65	2000.84	1974.13	1918.92	1843.29	1987.67	1877.76	2126.54	2638.1	2295.81	2591.97	2774.28	2828.9	2835.62	2687.08	2908.81	2836.27	2931.95	8	105225144	105253053	+	protein_coding	D230025D16Rik
ENSMUSG00000031328	9180.85	0.461127	0.11267	4.09271	4.26e-05	0.000197922	X	74223460	74249820	-	protein_coding	Flna	ENSMUSG00000031328	9695.96	9257.13	7600.81	7861.78	6260.03	7687.56	8548.63	6563.56	7086.37	6245.6	7497.02	7672.23	8740.74	15259	12806.3	11965.1	11034.1	11575.2	9954.64	10305.2	X	74223460	74249820	-	protein_coding	Flna
ENSMUSG00000104204	95.4332	0.461422	0.110815	4.16389	3.13e-05	0.000149622	6	57684738	57687580	-	TEC	Gm37397	ENSMUSG00000104204	99.0953	84.4796	82.448	93.7896	70.5886	95.2315	50.9714	84.0436	72.0084	65.3281	91.7601	99.0309	112.735	110.628	112.352	117.156	110.415	125.817	96.0873	134.696	6	57684738	57687580	-	TEC	Gm37397
ENSMUSG00000028599	292.54	0.461684	0.132633	3.48093	0.00049968	0.00182767	4	145213462	145246870	-	protein_coding	Tnfrsf1b	ENSMUSG00000028599	299.849	329.776	256.257	260.22	337.649	142.847	156.035	187.67	199.408	271.45	292.759	415.291	339.145	281.339	322.441	369.549	368.36	283.955	394.523	342.276	4	145213462	145246870	-	protein_coding	Tnfrsf1b
ENSMUSG00000032420	428.263	0.462001	0.103824	4.44983	8.59e-06	4.57e-05	9	88327196	88372092	+	protein_coding	Nt5e	ENSMUSG00000032420	271.658	370.489	330.906	343.895	421.179	267.839	327.673	346.782	473.594	432.517	330.992	496.219	579.647	530.252	464.023	542.391	522.385	503.269	468.001	541.553	9	88327196	88372092	+	protein_coding	Nt5e
ENSMUSG00000021338	2727.62	0.462149	0.0545091	8.47839	2.28e-17	7.93e-16	13	24012343	24280795	-	protein_coding	Carmil1	ENSMUSG00000021338	2579.89	2564.92	2075.68	2195.78	2187.07	2240.32	2122.08	2012.97	2454.75	2482.47	2819.44	3067.83	3173.5	3371.29	3109.32	3514.69	3029.46	3168.52	3166.36	3216.1	13	24012343	24280795	-	protein_coding	Carmil1
ENSMUSG00000040489	28.6596	0.462214	0.19517	2.36826	0.017872	0.0432301	11	45980309	46017994	+	protein_coding	Sox30	ENSMUSG00000040489	28.1909	34.6061	14.4841	20.2291	23.5295	23.8079	20.8047	23.6628	18.4637	28.1587	25.1248	42.5939	15.9708	56.2677	32.8835	21.6956	45.4651	31.1658	28.261	37.8256	11	45980309	46017994	+	protein_coding	Sox30
ENSMUSG00000081593	54.116	0.462287	0.186508	2.47864	0.0131883	0.0332272	4	12125289	12127252	+	processed_pseudogene	Gm11841	ENSMUSG00000081593	63.216	28.4991	17.8266	51.4923	43.5296	41.6638	33.2875	32.6383	67.3925	66.4545	72.0973	48.983	46.973	54.3603	48.4119	56.4086	64.9502	79.6459	66.6959	97.7931	4	12125289	12127252	+	processed_pseudogene	Gm11841
ENSMUSG00000041747	2192.75	0.462497	0.0644251	7.17883	7.03e-13	1.25e-11	13	98246844	98263041	-	protein_coding	Utp15	ENSMUSG00000041747	2163.87	1938.96	1825	1672.58	1823.54	1741.55	1673.73	1915.05	1656.19	1999.27	2279.8	2039.19	2344.89	2687.5	2727.51	2726.42	2756.67	2592.53	2512.96	2777.88	13	98246844	98263041	-	protein_coding	Utp15
ENSMUSG00000022148	250.145	0.462766	0.144567	3.20104	0.00136933	0.00451094	15	6522852	6663313	+	protein_coding	Fyb	ENSMUSG00000022148	185.377	215.779	240.659	265.737	217.648	189.273	154.995	165.639	236.335	209.501	259.987	463.209	264.928	251.774	192.734	177.904	347.02	263.178	431.827	269.392	15	6522852	6663313	+	protein_coding	Fyb
ENSMUSG00000071302	1015.28	0.462957	0.0610277	7.58602	3.3e-14	7.21e-13	8	129216353	129234406	-	protein_coding	2610044O15Rik8	ENSMUSG00000071302	715.878	847.849	929.211	948.011	981.182	890.415	845.709	826.565	730.239	814.349	1174.31	1093.6	1233.51	1165.41	1259.62	1119.49	1271.17	1057.33	1130.44	1271.31	8	129216353	129234406	-	protein_coding	2610044O15Rik8
ENSMUSG00000023977	6921.68	0.462995	0.0539617	8.58006	9.48e-18	3.47e-16	17	46928294	47010556	-	protein_coding	Ubr2	ENSMUSG00000023977	7069.94	6284.06	5295.61	5478.42	5228.26	5219.88	5401.93	5924.66	6068.09	6152.11	7840.03	7674.36	7532.6	7885.11	8346.03	8112.72	7905.37	8641	8240.9	8132.51	17	46928294	47010556	-	protein_coding	Ubr2
ENSMUSG00000006527	2705.64	0.463069	0.0552953	8.37447	5.55e-17	1.82e-15	14	30714848	30822721	+	protein_coding	Sfmbt1	ENSMUSG00000006527	2516.68	2166.95	2219.41	2059.69	2256.48	2192.71	2069.02	2395.65	2288.58	2555.68	2972.37	2759.02	3212.96	2776.19	3524.93	3208.78	3213.18	3255.09	3027.31	3442.13	14	30714848	30822721	+	protein_coding	Sfmbt1
ENSMUSG00000040225	14344.9	0.463092	0.0765406	6.05029	1.45e-09	1.51e-08	1	162670724	162740556	-	protein_coding	Prrc2c	ENSMUSG00000040225	15286.3	12403.2	10389.6	10299.4	10471.8	10677.8	11106.6	12413.2	13594.8	13660.3	14504.7	14845.1	16305.3	14709.7	18304.3	18401.5	17120.9	16589.4	17440.4	18374	1	162670724	162740556	-	protein_coding	Prrc2c
ENSMUSG00000026480	197.339	0.46319	0.134067	3.45492	0.00055046	0.0019946	1	152800193	152836991	+	protein_coding	Ncf2	ENSMUSG00000026480	154.623	174.048	245.116	194.935	117.648	129.753	168.518	133.817	130.169	197.111	156.211	222.553	158.769	263.219	201.868	245.161	249.594	215.852	301.827	285.999	1	152800193	152836991	+	protein_coding	Ncf2
ENSMUSG00000116673	127.195	0.463304	0.110213	4.20371	2.63e-05	0.000127707	16	98001309	98082450	-	protein_coding	A630089N07Rik	ENSMUSG00000116673	137.537	111.961	91.3613	105.743	128.236	102.374	83.2186	99.5468	89.5489	114.887	155.118	171.441	154.072	135.424	144.322	147.53	178.149	122.354	99.4786	171.599	16	98001309	98082450	-	protein_coding	A630089N07Rik
ENSMUSG00000068122	39.1806	0.463685	0.179844	2.57827	0.00992966	0.025967	X	21484543	21489164	+	protein_coding	Agtr2	ENSMUSG00000068122	37.5879	36.6417	24.5116	31.2632	58.8238	14.2847	35.3679	25.2947	31.3883	29.285	32.7715	38.3345	62.0044	36.2402	54.8059	60.0246	40.8258	50.7887	52.0002	31.3676	X	21484543	21489164	+	protein_coding	Agtr2
ENSMUSG00000020437	57.2119	0.463732	0.155095	2.98999	0.00278991	0.00845919	11	6506547	6520965	-	protein_coding	Myo1g	ENSMUSG00000020437	42.7135	47.8378	62.3931	37.6997	52.9415	58.3293	50.9714	31.0064	53.5447	39.4222	66.6353	84.123	52.6098	44.8234	60.2865	88.2289	71.4452	45.0172	96.0873	58.1223	11	6506547	6520965	-	protein_coding	Myo1g
ENSMUSG00000026618	3861.74	0.463792	0.0573364	8.08897	6.02e-16	1.72e-14	1	185284725	185329396	-	protein_coding	Iars2	ENSMUSG00000026618	3727.18	3245.85	3195.42	3413.21	2980.02	3273.58	3301.7	3092.48	2862.8	3324.98	4133.58	3917.58	3884.67	4908.64	4737.97	5061.59	4476.92	4631	4382.71	4683	1	185284725	185329396	-	protein_coding	Iars2
ENSMUSG00000087088	219.651	0.463809	0.0933033	4.97098	6.66e-07	4.39e-06	7	83597047	83631880	-	lncRNA	Gm16638	ENSMUSG00000087088	181.959	252.421	143.727	139.765	169.413	164.274	166.437	184.406	223.411	211.753	269.819	263.018	266.807	240.33	261.242	227.804	238.46	244.709	270.175	273.083	7	83597047	83631880	-	lncRNA	Gm16638
ENSMUSG00000097692	22.7536	0.463857	0.182455	2.54231	0.0110122	0.0283996	10	86020440	86022329	-	lncRNA	A230060F14Rik	ENSMUSG00000097692	17.0854	24.4278	15.5983	25.7462	11.7648	21.4271	13.523	22.0308	13.8478	22.5269	15.2934	28.7509	30.0627	30.5181	22.8358	27.4811	37.1144	28.8572	20.3479	25.8321	10	86020440	86022329	-	lncRNA	A230060F14Rik
ENSMUSG00000032425	3555.74	0.464157	0.127014	3.65437	0.000257811	0.001006	9	88548019	88571061	+	protein_coding	Zfp949	ENSMUSG00000032425	2291.15	3948.15	2962.56	2866.1	2362.37	2561.73	4023.62	2489.49	2643.08	3511.95	4164.16	4002.77	3262.75	5378.81	4392.69	4794.01	4563.21	2173.52	4369.14	4353.64	9	88548019	88571061	+	protein_coding	Zfp949
ENSMUSG00000074220	463.161	0.464185	0.0987541	4.70042	2.6e-06	1.54e-05	7	30121941	30134950	+	protein_coding	Zfp382	ENSMUSG00000074220	527.939	400.006	315.308	259.301	368.237	339.262	333.915	438.169	444.052	447.16	625.935	497.284	511.067	469.216	566.328	577.104	577.129	542.515	507.567	515.72	7	30121941	30134950	+	protein_coding	Zfp382
ENSMUSG00000032245	1190.8	0.464261	0.0776813	5.97648	2.28e-09	2.3e-08	9	62838784	62852006	+	protein_coding	Cln6	ENSMUSG00000032245	768.843	792.886	1048.43	1046.4	1022.36	1076.12	1099.53	940.799	1029.35	1160.14	1256.24	1096.79	1488.11	1463.91	1555.57	1282.21	1496.64	1447.48	1402.87	1341.43	9	62838784	62852006	+	protein_coding	Cln6
ENSMUSG00000035305	61.6012	0.46437	0.184766	2.51329	0.0119611	0.0305389	4	100095790	100444765	+	protein_coding	Ror1	ENSMUSG00000035305	50.4019	61.0696	53.4798	30.3437	40.0002	45.235	29.1265	52.2213	82.1635	64.2018	39.3258	61.7612	78.9147	65.8046	104.131	59.3014	78.8681	45.0172	118.696	71.961	4	100095790	100444765	+	protein_coding	Ror1
ENSMUSG00000039841	549.787	0.465012	0.0883796	5.26153	1.43e-07	1.07e-06	6	28239926	28398005	-	protein_coding	Zfp800	ENSMUSG00000039841	615.074	457.004	463.491	395.388	507.062	427.351	377.605	461.016	361.888	538.394	592.071	585.667	665.138	557.909	789.205	683.412	671.771	632.55	590.089	623.662	6	28239926	28398005	-	protein_coding	Zfp800
ENSMUSG00000021690	4970.42	0.465263	0.0551356	8.43853	3.21e-17	1.09e-15	13	93430100	93499808	-	protein_coding	Jmy	ENSMUSG00000021690	4860.79	4247.39	4273.92	3625.61	4208.26	3954.49	3689.71	4021.85	4121.1	4697.99	6110.79	6014.26	5788.02	5200.47	5739.09	5597.47	5723.97	5230.08	6184.63	6118.53	13	93430100	93499808	-	protein_coding	Jmy
ENSMUSG00000016534	4617.66	0.465548	0.0510169	9.12538	7.15e-20	3.48e-18	X	38401356	38456454	-	protein_coding	Lamp2	ENSMUSG00000016534	4191.05	4174.1	3970.87	3724.92	4052.96	3618.8	3657.46	3472.71	3846.91	4034.58	5475.02	5861.99	5377.47	4685.48	5121.61	4877.18	5805.62	5046.55	5730.19	5627.72	X	38401356	38456454	-	protein_coding	Lamp2
ENSMUSG00000073147	2145.39	0.465712	0.0948725	4.90882	9.16e-07	5.9e-06	5	23382307	23434269	-	lncRNA	5031425E22Rik	ENSMUSG00000073147	1862.31	1658.04	1899.65	1970.5	1528.24	1937.96	1839.13	1631.1	1910.07	1712.05	1970.66	1648.39	2322.35	2888.73	3130.33	2821.15	2722.34	2393.99	2119.57	2941.17	5	23382307	23434269	-	lncRNA	5031425E22Rik
ENSMUSG00000039013	36.1854	0.46576	0.175698	2.65091	0.00802745	0.0215725	7	43351340	43359531	+	protein_coding	Siglecf	ENSMUSG00000039013	27.3366	16.2852	26.7399	47.8143	23.5295	26.1887	33.2875	29.3745	31.3883	36.0431	34.9562	34.0752	54.4887	40.055	31.0567	28.2043	49.1766	39.2458	65.5654	48.8966	7	43351340	43359531	+	protein_coding	Siglecf
ENSMUSG00000108738	85.3861	0.46577	0.141486	3.29198	0.000994833	0.00339727	7	116334254	116338633	+	lncRNA	Gm44777	ENSMUSG00000108738	75.1757	104.836	71.3063	73.5605	69.4121	65.4717	46.8105	58.7489	69.2389	76.5916	104.869	69.2152	60.1255	94.4153	105.958	132.343	132.684	103.886	101.739	91.3351	7	116334254	116338633	+	lncRNA	Gm44777
ENSMUSG00000073678	2852.17	0.465785	0.075119	6.20063	5.62e-10	6.26e-09	1	54472993	54557684	-	protein_coding	Pgap1	ENSMUSG00000073678	2772.11	2810.22	2280.69	2010.96	2322.37	1970.1	1966.04	2515.6	2549.84	2697.6	3122.03	3291.45	3810.45	3154.81	3724.98	3379.45	3268.85	3113.11	2849.84	3432.91	1	54472993	54557684	-	protein_coding	Pgap1
ENSMUSG00000040345	98.3021	0.465994	0.150223	3.102	0.00192215	0.00607932	10	127321963	127329943	+	protein_coding	Arhgap9	ENSMUSG00000040345	51.2562	64.123	98.0462	98.3871	95.2946	96.4219	78.0175	69.3564	85.8562	81.097	66.6353	106.485	150.314	93.4616	128.794	106.309	116.91	81.9544	182.001	115.322	10	127321963	127329943	+	protein_coding	Arhgap9
ENSMUSG00000073700	1592.73	0.466192	0.0650045	7.17169	7.41e-13	1.31e-11	4	152008802	152017680	+	protein_coding	Klhl21	ENSMUSG00000073700	1394.17	1418.85	1592.14	1187.08	1537.66	1213.01	1200.43	1323.48	1121.67	1362.88	2139.98	1994.46	1728.61	1817.73	1756.53	1690.09	1897.47	1828.39	1822.27	1827.62	4	152008802	152017680	+	protein_coding	Klhl21
ENSMUSG00000014353	2860.98	0.466248	0.0459522	10.1464	3.44e-24	2.96e-22	2	128818117	128854261	+	protein_coding	Tmem87b	ENSMUSG00000014353	2571.35	2417.34	2485.69	2317.16	2348.25	2170.09	2088.79	2416.05	2522.14	2668.32	3195.22	3130.65	3258.99	3524.84	3389.75	3545.79	3367.2	3095.8	3326.88	3379.4	2	128818117	128854261	+	protein_coding	Tmem87b
ENSMUSG00000030793	163.838	0.466299	0.153757	3.0327	0.00242377	0.00748759	7	127989707	127993867	-	protein_coding	Pycard	ENSMUSG00000030793	117.035	117.05	113.644	179.304	143.53	147.609	120.667	150.952	129.246	140.793	105.961	335.427	148.435	148.776	210.089	257.455	128.973	173.143	230.609	178.057	7	127989707	127993867	-	protein_coding	Pycard
ENSMUSG00000087516	125.942	0.466305	0.151601	3.07587	0.00209889	0.00657851	5	119570129	119671365	-	lncRNA	Tbx3os1	ENSMUSG00000087516	108.492	113.997	132.585	102.985	69.4121	114.278	136.271	73.4361	103.397	91.2341	117.977	87.3176	109.917	229.839	111.439	152.593	132.684	176.606	166.174	188.206	5	119570129	119671365	-	lncRNA	Tbx3os1
ENSMUSG00000033460	4641.22	0.466401	0.0422547	11.0378	2.51e-28	3.44e-26	X	134717962	134721917	+	protein_coding	Armcx1	ENSMUSG00000033460	4395.22	3662.14	3932.99	3815.95	3985.9	4027.1	3763.56	3882.32	3610.58	3869	5438.97	4839.74	5106.91	5650.61	5518.04	5431.14	5200.65	5503.64	5288.19	5901.72	X	134717962	134721917	+	protein_coding	Armcx1
ENSMUSG00000033029	155.407	0.466662	0.118258	3.94613	7.94e-05	0.0003483	15	79129348	79141253	-	protein_coding	1700088E04Rik	ENSMUSG00000033029	106.784	131.3	135.928	159.075	115.295	159.513	121.707	109.338	156.018	102.498	150.749	129.912	123.069	205.043	213.743	193.814	222.686	191.612	185.392	194.664	15	79129348	79141253	-	protein_coding	1700088E04Rik
ENSMUSG00000085397	52.8829	0.467117	0.18091	2.58204	0.00982193	0.0257092	2	32846185	32848168	+	lncRNA	Gm13524	ENSMUSG00000085397	78.5928	30.5348	34.539	59.7679	31.7649	41.6638	46.8105	29.3745	37.8506	45.0539	60.081	34.0752	43.2152	69.6194	73.0746	83.1666	81.6517	68.103	64.435	44.2837	2	32846185	32848168	+	lncRNA	Gm13524
ENSMUSG00000030654	22664.9	0.467134	0.0535882	8.71711	2.85e-18	1.12e-16	7	118118890	118129662	-	protein_coding	Arl6ip1	ENSMUSG00000030654	18043.9	18746.3	19893.4	19254.5	20164.8	19092.7	17763	20461.8	17066	19541	25266.8	26606.3	24551.9	25779.2	24796.9	24543.5	26379.1	24801	32917.2	27628.4	7	118118890	118129662	-	protein_coding	Arl6ip1
ENSMUSG00000046688	477.852	0.467299	0.0742236	6.29583	3.06e-10	3.54e-09	3	127789804	127832164	+	protein_coding	Tifa	ENSMUSG00000046688	385.276	367.435	410.012	422.973	454.12	389.259	422.335	413.69	322.192	415.622	464.263	581.407	491.338	607.501	534.358	574.211	622.594	506.732	672.611	499.114	3	127789804	127832164	+	protein_coding	Tifa
ENSMUSG00000029655	2387.73	0.467837	0.0444379	10.5279	6.43e-26	6.78e-24	5	150608006	150666183	-	protein_coding	N4bp2l2	ENSMUSG00000029655	2205.72	2053.97	1887.39	1904.3	1882.36	1860.59	1987.88	2085.59	1981.15	2169.34	2479.71	2651.47	2876.63	2751.4	2750.34	2704	2915.34	2692.95	2953.84	2960.55	5	150608006	150666183	-	protein_coding	N4bp2l2
ENSMUSG00000038665	1869.76	0.468115	0.102349	4.57372	4.79e-06	2.69e-05	6	36846021	37300184	-	protein_coding	Dgki	ENSMUSG00000038665	2243.31	1460.58	1333.65	1196.28	1309.42	1339.19	1423.04	1401.81	1965.46	1940.7	2019.82	2050.9	2209.61	1825.36	2548.48	2439.31	2349.34	2152.75	1929.66	2256.62	6	36846021	37300184	-	protein_coding	Dgki
ENSMUSG00000015829	14551.7	0.468364	0.0681129	6.87629	6.14e-12	9.47e-11	1	159523768	159931729	+	protein_coding	Tnr	ENSMUSG00000015829	15081.3	13418	11470.3	11102.1	11371.8	11086.1	10394	11838.7	12811	13268.4	16798.7	19987.2	15615.7	15115	16028.9	17371.7	15502.7	16692.2	19047.9	17032.6	1	159523768	159931729	+	protein_coding	Tnr
ENSMUSG00000069835	719.751	0.468376	0.108355	4.32263	1.54e-05	7.81e-05	11	69622023	69623870	+	protein_coding	Sat2	ENSMUSG00000069835	465.577	499.753	710.835	645.493	623.533	721.379	688.634	517.317	593.608	544.026	601.903	540.943	846.454	1040.48	928.96	1019.69	841.569	833.396	856.872	874.603	11	69622023	69623870	+	protein_coding	Sat2
ENSMUSG00000027684	161.906	0.468413	0.121107	3.86775	0.000109845	0.00046707	3	29951295	30548008	-	protein_coding	Mecom	ENSMUSG00000027684	150.351	144.531	118.101	147.121	123.53	111.897	176.84	101.995	150.479	123.898	178.058	184.219	124.009	182.155	213.743	240.821	167.943	262.023	153.74	182.67	3	29951295	30548008	-	protein_coding	Mecom
ENSMUSG00000020463	3352.16	0.468417	0.0527843	8.87418	7.04e-19	2.96e-17	11	29172889	29220797	+	protein_coding	Ppp4r3b	ENSMUSG00000020463	2967.73	2997.5	2874.54	2661.97	3005.9	2786.71	2434.14	2804.44	2586.76	2976.94	3558.98	3816.42	4216.3	3498.14	3949.68	4202.44	4143.82	3447.86	4108.01	4004.91	11	29172889	29220797	+	protein_coding	Ppp4r3b
ENSMUSG00000092187	130.846	0.468578	0.0997314	4.69839	2.62e-06	1.55e-05	7	64337549	64345964	-	lncRNA	Gm20457	ENSMUSG00000092187	85.427	83.4617	99.1604	122.294	100.001	123.801	116.506	138.713	110.782	111.508	126.716	176.765	144.677	154.498	156.197	151.869	136.395	140.823	188.783	148.535	7	64337549	64345964	-	lncRNA	Gm20457
ENSMUSG00000081289	29.6087	0.468597	0.200988	2.33147	0.0197288	0.047034	X	106281911	106285096	-	processed_pseudogene	Gm14857	ENSMUSG00000081289	25.6281	26.4635	11.1416	20.2291	28.2354	19.0463	10.4023	42.4298	31.3883	27.0323	30.5867	29.8158	31.9417	43.8698	49.3253	26.0347	31.5472	34.6286	22.6088	49.8191	X	106281911	106285096	-	processed_pseudogene	Gm14857
ENSMUSG00000051341	215.256	0.468715	0.0753492	6.22057	4.95e-10	5.56e-09	17	21535538	21562601	+	protein_coding	Zfp52	ENSMUSG00000051341	181.105	164.888	148.184	206.889	211.766	159.513	196.604	199.094	167.096	163.32	221.754	272.601	266.807	236.515	256.674	224.911	250.522	258.56	260.001	258.321	17	21535538	21562601	+	protein_coding	Zfp52
ENSMUSG00000085913	199.348	0.469331	0.117457	3.99576	6.45e-05	0.000287914	14	45563833	45598512	+	lncRNA	Gm15601	ENSMUSG00000085913	176.834	123.157	160.439	186.66	157.648	138.086	227.811	190.118	159.711	139.667	230.493	150.144	162.527	276.57	265.809	251.669	247.739	234.32	256.61	250.941	14	45563833	45598512	+	lncRNA	Gm15601
ENSMUSG00000013663	13921.9	0.469358	0.0685026	6.85167	7.3e-12	1.11e-10	19	32757496	32826160	+	protein_coding	Pten	ENSMUSG00000013663	14119.4	12570.2	10909.9	10915.5	11900.1	10754	9132.2	11360.6	10961.9	13896.9	16656.7	16714.9	15156.3	14727.8	15585	16169	15762.5	15368.2	18547.1	17230	19	32757496	32826160	+	protein_coding	Pten
ENSMUSG00000028182	42.7191	0.470012	0.183267	2.56463	0.0103286	0.0268582	3	155093433	155194280	+	protein_coding	Lrriq3	ENSMUSG00000028182	40.1507	24.4278	43.4523	32.1827	47.0591	20.2367	23.9254	32.6383	51.6984	36.0431	57.8963	21.297	58.2466	55.314	61.1999	35.4362	66.8059	43.8629	40.6958	61.8126	3	155093433	155194280	+	protein_coding	Lrriq3
ENSMUSG00000040272	333.616	0.470171	0.086118	5.45961	4.77e-08	3.86e-07	2	93833466	93849943	-	protein_coding	Accs	ENSMUSG00000040272	244.321	233.082	295.253	305.276	270.59	263.077	318.311	266.818	284.341	308.619	325.53	281.12	400.21	412.948	411.958	407.155	438.878	349.749	475.915	379.179	2	93833466	93849943	-	protein_coding	Accs
ENSMUSG00000097523	73.2923	0.4702	0.125978	3.73239	0.000189671	0.000765328	17	25985807	25991030	+	lncRNA	1700022N22Rik	ENSMUSG00000097523	75.1757	65.1409	56.8222	68.0434	70.5886	51.1869	55.1323	62.0127	55.3911	50.6856	74.282	69.2152	66.7017	77.2489	101.391	122.942	72.3731	100.423	82.522	88.5674	17	25985807	25991030	+	lncRNA	1700022N22Rik
ENSMUSG00000044072	2036.83	0.470239	0.0715586	6.57139	4.98e-11	6.66e-10	11	29743047	30026033	-	protein_coding	Eml6	ENSMUSG00000044072	2152.76	1742.52	1597.71	1744.3	1440.01	1528.47	1569.71	1600.09	1818.67	1842.7	2061.33	2100.95	2201.16	2718.02	2653.52	2502.95	2533.06	2194.3	2256.35	2478.04	11	29743047	30026033	-	protein_coding	Eml6
ENSMUSG00000019894	3411.25	0.470254	0.0733113	6.41448	1.41e-10	1.74e-09	10	103367782	103419377	+	protein_coding	Slc6a15	ENSMUSG00000019894	2813.96	2931.34	2925.79	2323.59	2785.9	2943.84	2913.69	3364.19	2604.3	2927.38	3621.25	3305.29	3499.49	3760.4	5004.69	4381.79	4025.98	3580.6	4264.01	4247.54	10	103367782	103419377	+	protein_coding	Slc6a15
ENSMUSG00000004221	2831.09	0.470607	0.0587063	8.01631	1.09e-15	2.99e-14	X	74393289	74453854	+	protein_coding	Ikbkg	ENSMUSG00000004221	2553.41	2449.91	2475.67	2183.83	2264.72	2228.42	2139.76	2306.71	2401.2	2697.6	2950.53	2799.49	3188.53	3253.99	3672.91	3717.18	3579.68	3188.14	3108.71	3461.51	X	74393289	74453854	+	protein_coding	Ikbkg
ENSMUSG00000040298	123.231	0.470703	0.168151	2.79929	0.00512153	0.0145291	7	130774068	130825899	+	protein_coding	Btbd16	ENSMUSG00000040298	75.1757	135.371	89.1329	111.26	145.883	84.518	115.466	87.3074	95.088	79.9707	115.793	155.468	219.834	154.498	134.274	94.0144	180.005	96.9602	76.8698	217.728	7	130774068	130825899	+	protein_coding	Btbd16
ENSMUSG00000106978	223.868	0.470748	0.132581	3.55065	0.000384283	0.00144327	5	65760990	65764379	-	lncRNA	N4bp2os	ENSMUSG00000106978	149.497	189.316	160.439	199.533	176.472	199.986	208.047	146.056	245.567	188.1	173.689	177.83	257.412	264.172	382.728	287.105	317.328	183.532	243.044	327.515	5	65760990	65764379	-	lncRNA	N4bp2os
ENSMUSG00000108035	56.5835	0.470837	0.177474	2.65299	0.00797823	0.0214479	6	148361140	148364656	-	TEC	Gm44021	ENSMUSG00000108035	43.5678	20.3565	33.4249	68.9629	51.765	69.0429	48.8909	43.2457	48.0056	40.5485	51.342	37.2697	52.6098	78.2026	83.1223	99.0767	76.0845	54.2515	70.0872	61.8126	6	148361140	148364656	-	TEC	Gm44021
ENSMUSG00000100396	162.262	0.471084	0.143011	3.29404	0.000987574	0.00337624	4	141875706	141877033	+	lncRNA	Gm29367	ENSMUSG00000100396	197.336	136.389	157.097	147.121	181.177	116.659	91.5405	100.363	72.0084	147.551	199.906	171.441	213.258	184.062	187.254	154.762	230.109	168.526	146.957	241.715	4	141875706	141877033	+	lncRNA	Gm29367
ENSMUSG00000057110	1222.57	0.471318	0.0560536	8.40835	4.16e-17	1.39e-15	2	35109491	35178822	+	protein_coding	Cntrl	ENSMUSG00000057110	1121.66	1034.11	1043.97	976.515	970.593	992.789	1080.8	1032.19	1013.66	966.406	1179.77	1309.76	1254.18	1421	1517.21	1633.68	1469.73	1484.41	1471.83	1477.05	2	35109491	35178822	+	protein_coding	Cntrl
ENSMUSG00000018076	8924.24	0.471326	0.0835701	5.63988	1.7e-08	1.48e-07	5	118560678	118765438	+	protein_coding	Med13l	ENSMUSG00000018076	10138.5	7077.96	6368.55	6751.01	5917.68	7206.65	6633.56	7965.37	7558.12	8931.93	9514.65	9628.36	9370.18	9583.63	11069	11205.1	9766.65	11256.6	12127.3	10414	5	118560678	118765438	+	protein_coding	Med13l
ENSMUSG00000039960	4759.03	0.47144	0.0785551	6.0014	1.96e-09	2e-08	8	123653928	123663884	+	protein_coding	Rhou	ENSMUSG00000039960	3502.51	4589.38	4248.3	3893.19	4636.5	3944.97	3752.12	3613.87	3435.17	4158.47	4474.4	4957.93	4719.85	5346.39	6031.39	5861.43	6067.28	5030.39	6974.8	5942.32	8	123653928	123663884	+	protein_coding	Rhou
ENSMUSG00000027828	8200.91	0.471636	0.0410423	11.4915	1.46e-30	2.5e-28	3	65379654	65392623	-	protein_coding	Ssr3	ENSMUSG00000027828	6634.26	6922.23	7272.13	7070.08	7277.69	6762.63	6729.27	6737.36	6635.85	6635.31	8782.76	9099.13	9356.09	9102.97	9251.24	10199.1	10443.1	8780.67	10225.9	10100.4	3	65379654	65392623	-	protein_coding	Ssr3
ENSMUSG00000029442	928.159	0.471739	0.0939033	5.02366	5.07e-07	3.42e-06	5	123252101	123327484	+	protein_coding	Wdr66	ENSMUSG00000029442	771.406	636.141	738.689	806.407	743.533	778.518	865.474	755.576	763.474	885.309	1027.93	976.466	772.237	1286.53	1037.66	1082.61	1015.08	1075.8	1584.87	959.48	5	123252101	123327484	+	protein_coding	Wdr66
ENSMUSG00000056342	8046.79	0.471943	0.0639566	7.37911	1.59e-13	3.1e-12	11	23306894	23490560	+	protein_coding	Usp34	ENSMUSG00000056342	8052.35	6545.64	5853.81	5987.82	6001.21	6676.92	6580.51	6791.21	7106.68	7700.84	8805.7	8891.49	8851.6	8304.73	9904.34	10397.3	9622.83	8664.08	9561.25	10635.5	11	23306894	23490560	+	protein_coding	Usp34
ENSMUSG00000097430	76.8071	0.472033	0.138815	3.40045	0.000672743	0.00239476	18	37159853	37178522	-	lncRNA	Gm10544	ENSMUSG00000097430	85.427	56.9983	86.9046	51.4923	45.8826	42.8542	75.937	65.2766	71.0852	55.191	73.1896	72.4097	74.2174	82.971	105.045	116.433	75.1566	93.4973	92.6959	113.477	18	37159853	37178522	-	lncRNA	Gm10544
ENSMUSG00000071796	607.25	0.472228	0.0924099	5.11014	3.22e-07	2.25e-06	8	20262612	20297432	-	transcribed_unprocessed_pseudogene	6820431F20Rik	ENSMUSG00000071796	610.803	522.145	553.738	417.456	395.296	585.674	388.007	589.937	462.516	540.647	739.543	685.762	542.069	772.489	687.814	725.357	832.29	779.144	635.306	679.017	8	20262612	20297432	-	transcribed_unprocessed_pseudogene	6820431F20Rik
ENSMUSG00000027340	13552.2	0.47223	0.081931	5.76376	8.23e-09	7.54e-08	2	132052495	132145108	-	protein_coding	Slc23a2	ENSMUSG00000027340	15557.1	11031.2	11197.3	10015.3	9998.88	9848.13	9869.73	11080.7	10840	13747.1	15388.4	13335.1	15283.1	15108.4	17560.7	14768.2	16572.5	16757.9	14688.9	18395.3	2	132052495	132145108	-	protein_coding	Slc23a2
ENSMUSG00000084145	385.726	0.472278	0.0760311	6.21164	5.24e-10	5.86e-09	11	59474283	59475765	-	processed_pseudogene	Gm12263	ENSMUSG00000084145	352.813	335.883	320.879	334.7	340.002	290.456	227.811	332.095	313.883	373.947	371.41	430.199	490.398	444.42	421.092	451.269	462.074	431.704	514.349	475.127	11	59474283	59475765	-	processed_pseudogene	Gm12263
ENSMUSG00000024327	301.608	0.472452	0.080107	5.89776	3.68e-09	3.61e-08	17	34028268	34031682	-	protein_coding	Slc39a7	ENSMUSG00000024327	291.306	273.795	274.084	239.072	257.648	235.698	195.564	227.652	276.955	247.796	327.715	278.99	409.605	356.68	310.567	350.746	386.918	340.515	360.61	390.25	17	34028268	34031682	-	protein_coding	Slc39a7
ENSMUSG00000079343	32.4746	0.472628	0.190502	2.48095	0.0131031	0.0330446	6	124624624	124636085	-	protein_coding	C1s2	ENSMUSG00000079343	20.5025	17.303	26.7399	34.9412	22.3531	30.9502	23.9254	23.6628	30.4651	37.1695	25.1248	20.2321	33.8206	43.8698	38.3641	64.3637	38.0423	54.2515	23.7392	39.6708	6	124624624	124636085	-	protein_coding	C1s2
ENSMUSG00000109279	53.2021	0.472661	0.165753	2.8516	0.00434995	0.012563	7	90201277	90203786	+	TEC	Gm45220	ENSMUSG00000109279	56.3818	51.9091	42.3381	34.9412	16.4707	23.8079	33.2875	50.5893	58.1607	69.8335	66.6353	62.8261	61.0649	62.9436	61.1999	56.4086	58.4552	63.4858	57.6524	75.6513	7	90201277	90203786	+	TEC	Gm45220
ENSMUSG00000097561	57.9193	0.472857	0.197882	2.38959	0.0168672	0.0410644	5	29378698	29390488	+	lncRNA	4632411P08Rik	ENSMUSG00000097561	52.9647	22.3922	37.8815	79.0775	55.2944	65.4717	27.0461	27.7425	53.5447	54.0647	42.6029	44.7236	57.3071	98.2301	105.958	62.1941	90.0024	62.3315	53.1306	66.4255	5	29378698	29390488	+	lncRNA	4632411P08Rik
ENSMUSG00000036916	1669.79	0.472919	0.0565716	8.35964	6.29e-17	2.05e-15	X	48541624	48594504	-	protein_coding	Zfp280c	ENSMUSG00000036916	1493.26	1359.82	1399.39	1574.19	1305.89	1547.51	1271.16	1368.36	1392.16	1254.75	1723.78	1775.1	1818.8	2172.51	1967.53	2113.88	2134.08	1928.81	1832.44	1962.32	X	48541624	48594504	-	protein_coding	Zfp280c
ENSMUSG00000020491	679.898	0.472982	0.0597001	7.92263	2.33e-15	6.1e-14	11	58867215	58883288	+	protein_coding	2810021J22Rik	ENSMUSG00000020491	572.361	600.517	592.734	538.83	588.238	521.393	540.921	562.194	629.612	539.52	844.412	650.622	757.205	808.729	779.157	880.119	891.673	726.047	836.524	737.139	11	58867215	58883288	+	protein_coding	2810021J22Rik
ENSMUSG00000078607	324.422	0.473141	0.124439	3.80218	0.000143427	0.000594366	11	107025680	107030443	+	protein_coding	1810010H24Rik	ENSMUSG00000078607	164.02	246.314	324.221	342.976	287.06	220.223	317.271	268.45	308.344	219.638	288.389	276.861	419.939	450.142	427.486	471.518	442.589	375.144	302.957	334.895	11	107025680	107030443	+	protein_coding	1810010H24Rik
ENSMUSG00000031858	8975.6	0.473177	0.042361	11.1701	5.71e-29	8.49e-27	8	70016122	70042734	-	protein_coding	Mau2	ENSMUSG00000031858	8070.29	7952.27	7347.9	7536.27	6892.98	7541.15	7419.98	7372.17	7343.01	7629.88	10415.9	10022.4	9217.05	10806.3	9692.43	11673	10575.7	10984.2	10331.1	10688.1	8	70016122	70042734	-	protein_coding	Mau2
ENSMUSG00000059401	2794.44	0.473199	0.0837748	5.64846	1.62e-08	1.41e-07	X	71050239	71156056	+	protein_coding	Mamld1	ENSMUSG00000059401	3122.36	2570.01	2252.83	1986.13	2008.25	2135.57	2052.38	2557.21	2274.73	2364.2	2973.47	2585.45	2861.6	3418.98	3755.12	3361.38	3051.73	3700.65	3202.53	3654.33	X	71050239	71156056	+	protein_coding	Mamld1
ENSMUSG00000032567	367.771	0.473407	0.0939151	5.0408	4.64e-07	3.15e-06	9	105395391	105412229	+	protein_coding	Aste1	ENSMUSG00000032567	339.999	355.221	327.564	274.013	257.648	304.741	316.231	329.647	328.654	234.28	435.861	405.707	351.358	438.698	449.409	598.799	437.95	388.995	347.045	433.611	9	105395391	105412229	+	protein_coding	Aste1
ENSMUSG00000115122	38.5125	0.473609	0.184165	2.57166	0.0101213	0.0263965	15	20449118	20979940	+	lncRNA	Gm49685	ENSMUSG00000115122	56.3818	28.4991	25.6257	16.5511	30.5884	26.1887	38.4886	34.2702	20.3101	39.4222	34.9562	35.14	35.6995	55.314	60.2865	51.3463	27.8358	51.9429	49.7393	51.6643	15	20449118	20979940	+	lncRNA	Gm49685
ENSMUSG00000086602	106.881	0.47362	0.172	2.7536	0.00589434	0.0164382	15	89520095	89523677	-	lncRNA	Gm15609	ENSMUSG00000086602	94.8239	70.23	47.909	68.9629	64.7062	99.9931	92.5807	96.2829	134.785	110.382	67.7277	71.3449	117.433	110.628	141.582	161.271	113.199	160.446	188.783	124.548	15	89520095	89523677	-	lncRNA	Gm15609
ENSMUSG00000065509	59.7613	0.473692	0.14174	3.34198	0.000831829	0.00289004	X	103572920	103572996	-	miRNA	Mir421	ENSMUSG00000065509	44.422	61.0696	47.909	37.6997	34.1178	60.7101	57.2128	44.8776	40.6201	68.7072	44.7877	56.437	79.8542	61.9899	85.8626	84.6129	69.5895	70.4116	82.522	61.8126	X	103572920	103572996	-	miRNA	Mir421
ENSMUSG00000103672	145.189	0.473816	0.0924349	5.12594	2.96e-07	2.08e-06	9	101116700	101122231	+	TEC	Gm37621	ENSMUSG00000103672	125.578	124.175	101.389	100.226	97.6476	133.324	131.069	129.737	126.476	140.793	187.89	183.154	158.769	178.34	170.812	173.565	138.251	129.28	188.783	184.515	9	101116700	101122231	+	TEC	Gm37621
ENSMUSG00000087168	17.502	0.473906	0.204493	2.31747	0.020478	0.04859	16	5254785	5289621	+	lncRNA	Gm15983	ENSMUSG00000087168	14.5226	14.2496	6.68497	9.19506	14.1177	19.0463	11.4426	20.3989	18.4637	14.6425	14.201	15.9727	14.0919	23.8423	26.4895	18.8029	25.0522	16.16	30.5218	22.1418	16	5254785	5289621	+	lncRNA	Gm15983
ENSMUSG00000067869	1179.08	0.474152	0.0660971	7.17358	7.31e-13	1.29e-11	15	90882614	90883518	+	processed_pseudogene	Tcea1-ps1	ENSMUSG00000067869	1260.9	931.311	959.293	948.011	1002.36	889.224	784.336	1009.34	965.651	1098.19	1360.02	1432.22	1449.59	1297.97	1317.17	1388.52	1345.4	1302.04	1311.31	1528.71	15	90882614	90883518	+	processed_pseudogene	Tcea1-ps1
ENSMUSG00000097536	190.89	0.474434	0.143411	3.3082	0.000938968	0.00322526	15	96134818	96284495	-	lncRNA	2610037D02Rik	ENSMUSG00000097536	220.402	139.442	125.9	125.972	125.883	120.23	143.552	164.007	219.718	195.984	182.428	181.024	149.374	239.376	323.355	270.472	206.913	217.006	175.218	291.534	15	96134818	96284495	-	lncRNA	2610037D02Rik
ENSMUSG00000085271	35.0704	0.474737	0.205835	2.30639	0.0210887	0.0498001	5	111734283	111761725	-	lncRNA	E130006D01Rik	ENSMUSG00000085271	10.2512	27.4813	30.0824	47.8143	29.4119	34.5214	28.0863	33.4542	19.3869	27.0323	27.3096	20.2321	40.3968	62.9436	64.8537	44.1144	47.3209	36.9372	28.261	41.516	5	111734283	111761725	-	lncRNA	E130006D01Rik
ENSMUSG00000106251	55.2292	0.474896	0.155545	3.0531	0.00226488	0.00704121	3	104826329	104827904	-	lncRNA	Gm42658	ENSMUSG00000106251	34.1708	39.6952	59.0506	40.4583	43.5296	44.0446	54.0921	31.8223	71.0852	39.4222	43.6953	54.3073	53.5493	61.9899	82.2089	65.0869	65.878	51.9429	93.8264	74.7287	3	104826329	104827904	-	lncRNA	Gm42658
ENSMUSG00000025616	3080.79	0.475064	0.0625026	7.60071	2.95e-14	6.53e-13	16	87454702	87483517	+	protein_coding	Usp16	ENSMUSG00000025616	2714.87	2498.76	2522.46	2636.22	2445.9	2835.52	2465.35	2640.44	2338.43	2639.03	3113.29	2837.82	3190.41	3777.57	3809.01	3856.76	3863.61	3500.95	4037.93	3891.43	16	87454702	87483517	+	protein_coding	Usp16
ENSMUSG00000046605	411.495	0.475223	0.0710655	6.6871	2.28e-11	3.21e-10	11	121616196	121673153	-	protein_coding	B3gntl1	ENSMUSG00000046605	324.622	323.669	385.5	375.158	324.708	302.36	396.329	312.512	339.732	353.673	441.323	409.967	465.033	493.058	534.358	486.705	571.562	415.544	465.741	508.34	11	121616196	121673153	-	protein_coding	B3gntl1
ENSMUSG00000083692	125.437	0.475694	0.0943486	5.04187	4.61e-07	3.13e-06	16	50665007	50666346	-	processed_pseudogene	Gm9575	ENSMUSG00000083692	107.638	83.4617	98.0462	104.824	112.942	111.897	118.587	94.651	96.0112	117.14	163.857	140.56	171.921	120.165	116.919	144.637	152.169	170.835	151.479	131.006	16	50665007	50666346	-	processed_pseudogene	Gm9575
ENSMUSG00000064602	19.4539	0.475985	0.195505	2.43464	0.0149066	0.0369251	1	63179003	63179135	+	snoRNA	Snora41	ENSMUSG00000064602	7.68843	16.2852	20.0549	12.8731	10.5883	17.8559	22.8851	15.5032	20.3101	15.7689	18.5705	10.6485	25.3654	24.7959	21.0089	22.4188	25.0522	28.8572	24.8696	27.6773	1	63179003	63179135	+	snoRNA	Snora41
ENSMUSG00000084099	53.6698	0.475995	0.160712	2.96179	0.00305852	0.00917311	4	126476301	126476671	-	processed_pseudogene	Gm12929	ENSMUSG00000084099	58.0903	40.713	33.4249	38.6193	45.8826	26.1887	39.5288	42.4298	70.1621	47.3066	72.0973	42.5939	60.1255	78.2026	71.2477	60.7477	66.8059	60.023	36.174	83.0319	4	126476301	126476671	-	processed_pseudogene	Gm12929
ENSMUSG00000024424	2048.82	0.476058	0.0935123	5.09086	3.56e-07	2.47e-06	18	12599895	12738863	+	protein_coding	Ttc39c	ENSMUSG00000024424	1359.14	2013.26	1901.87	1594.42	1782.36	1454.66	1741.35	1786.95	1910.99	1525.07	1765.29	1703.76	2730.07	2369.92	2845.34	2689.53	2635.12	2245.09	2515.23	2407	18	12599895	12738863	+	protein_coding	Ttc39c
ENSMUSG00000103046	134.016	0.476165	0.127622	3.73105	0.000190681	0.00076876	1	38992677	38994316	+	TEC	Gm37309	ENSMUSG00000103046	151.206	147.585	100.275	107.582	81.1769	95.2315	88.4198	104.443	121.86	111.508	147.472	143.755	131.524	222.21	123.313	148.253	133.612	198.537	187.653	134.696	1	38992677	38994316	+	TEC	Gm37309
ENSMUSG00000022901	139.693	0.476444	0.151676	3.14121	0.00168253	0.00541316	16	36603868	36666081	-	protein_coding	Cd86	ENSMUSG00000022901	121.306	113.997	127.014	151.718	142.354	107.135	116.506	87.3074	81.2403	105.877	107.054	150.144	161.587	126.841	126.967	149.7	169.798	154.675	321.044	171.599	16	36603868	36666081	-	protein_coding	Cd86
ENSMUSG00000106891	110.87	0.476607	0.154633	3.08217	0.00205495	0.00645516	5	147428829	147429886	+	TEC	Gm43460	ENSMUSG00000106891	94.8239	73.2835	102.503	118.616	81.1769	85.7084	71.7761	83.2276	100.627	105.877	84.1135	62.8261	124.948	138.285	161.677	195.984	158.664	129.28	92.6959	151.303	5	147428829	147429886	+	TEC	Gm43460
ENSMUSG00000037708	266.494	0.477233	0.121357	3.93247	8.41e-05	0.000366833	2	18694031	18750413	+	protein_coding	Spag6	ENSMUSG00000037708	264.824	187.28	232.86	184.821	274.119	241.65	248.616	238.259	126.476	215.132	289.481	235.332	227.349	414.855	329.749	353.639	323.823	341.669	272.436	327.515	2	18694031	18750413	+	protein_coding	Spag6
ENSMUSG00000051295	27.2856	0.477389	0.19805	2.41045	0.0159329	0.0390603	1	185429354	185441819	-	lncRNA	9630028B13Rik	ENSMUSG00000051295	26.4824	23.41	20.0549	13.7926	20.0001	15.4751	11.4426	18.767	46.1592	27.0323	29.4943	25.5564	25.3654	29.5644	38.3641	37.6057	21.3408	39.2458	35.0436	41.516	1	185429354	185441819	-	lncRNA	9630028B13Rik
ENSMUSG00000027555	70.6989	0.477609	0.20709	2.30628	0.0210948	0.0498051	3	14641726	14663002	+	protein_coding	Car13	ENSMUSG00000027555	25.6281	50.8913	128.129	39.5388	63.5298	40.4734	48.8909	43.2457	67.3925	69.8335	75.3744	56.437	104.28	58.1751	67.594	58.5782	141.963	63.4858	116.435	94.1028	3	14641726	14663002	+	protein_coding	Car13
ENSMUSG00000035376	2472.09	0.477814	0.0543772	8.78703	1.54e-18	6.19e-17	16	35022427	35109177	+	protein_coding	Hacd2	ENSMUSG00000035376	2069.04	2023.44	2112.45	1891.42	2064.72	2060.57	1891.14	2283.86	2088.24	2151.32	2427.27	2631.24	2804.29	2959.3	2912.93	2800.18	2914.41	2779.52	3247.75	3328.66	16	35022427	35109177	+	protein_coding	Hacd2
ENSMUSG00000041216	823.632	0.477829	0.101419	4.71141	2.46e-06	1.46e-05	4	9269292	9451691	+	protein_coding	Clvs1	ENSMUSG00000041216	1003.77	849.885	563.766	490.097	634.121	579.722	561.726	656.845	733.932	774.927	939.449	1009.48	932.884	801.1	950.883	954.607	947.345	991.533	1006.09	1090.49	4	9269292	9451691	+	protein_coding	Clvs1
ENSMUSG00000020303	220.819	0.477972	0.142921	3.34432	0.000824856	0.00286788	11	31357306	31370074	-	protein_coding	Stc2	ENSMUSG00000020303	215.276	193.387	232.86	191.257	174.119	177.369	225.731	149.32	144.94	121.645	199.906	228.942	165.345	282.292	303.259	209.724	222.686	256.252	449.914	272.16	11	31357306	31370074	-	protein_coding	Stc2
ENSMUSG00000024118	609.744	0.478223	0.0875425	5.46275	4.69e-08	3.8e-07	17	24215053	24220851	-	protein_coding	Tedc2	ENSMUSG00000024118	595.426	495.681	398.87	507.567	464.708	602.339	511.795	559.747	420.049	521.499	676.185	503.673	722.445	686.657	707.91	742.713	777.547	814.927	651.132	834.009	17	24215053	24220851	-	protein_coding	Tedc2
ENSMUSG00000039840	3461.87	0.478357	0.0729641	6.55606	5.52e-11	7.32e-10	18	77938464	78035013	+	protein_coding	Epg5	ENSMUSG00000039840	3550.34	2885.54	2416.62	2607.72	2707.07	2621.25	2514.24	2901.54	3078.82	3575.03	3778.55	3458.63	4042.5	3970.21	3977.08	4002.84	4541.87	4366.67	3880.79	4360.1	18	77938464	78035013	+	protein_coding	Epg5
ENSMUSG00000028864	271.55	0.478465	0.142472	3.35831	0.000784216	0.00274297	5	16553494	16620152	+	protein_coding	Hgf	ENSMUSG00000028864	371.607	213.743	187.179	217.003	222.354	185.701	123.788	225.204	261.261	237.659	225.031	298.158	307.204	229.839	394.603	439.698	368.36	350.903	289.392	282.308	5	16553494	16620152	+	protein_coding	Hgf
ENSMUSG00000085246	65.2001	0.478539	0.168029	2.84795	0.00440012	0.0126851	11	88356290	88363947	+	lncRNA	Gm15893	ENSMUSG00000085246	81.1556	52.927	51.2514	31.2632	56.4709	28.5695	57.2128	43.2457	71.0852	63.0754	40.4182	92.6418	105.22	70.5731	88.6029	59.3014	83.5074	77.3373	68.9567	81.1868	11	88356290	88363947	+	lncRNA	Gm15893
ENSMUSG00000035992	4051.46	0.478713	0.0510905	9.3699	7.26e-21	4.13e-19	11	54438198	54518235	+	protein_coding	Fnip1	ENSMUSG00000035992	3765.62	3330.33	3548.61	3163.1	3117.66	3374.77	3216.4	3381.33	3052.97	3862.24	4507.17	4845.06	4863.59	4181.93	4521.49	4692.76	4850.85	4550.2	5229.41	4973.61	11	54438198	54518235	+	protein_coding	Fnip1
ENSMUSG00000031538	2935.34	0.478892	0.0840474	5.69788	1.21e-08	1.08e-07	8	22757726	22782844	+	protein_coding	Plat	ENSMUSG00000031538	2642.26	2891.64	2733.04	1906.14	2667.07	2087.95	2500.72	2788.94	2007	2218.9	2872.97	3241.4	3261.81	3658.36	3619.93	3163.22	2917.19	3917.65	3624.19	3986.45	8	22757726	22782844	+	protein_coding	Plat
ENSMUSG00000085555	118.451	0.478947	0.161733	2.96134	0.00306301	0.00918412	14	122470283	122475199	-	lncRNA	2610035F20Rik	ENSMUSG00000085555	120.452	102.8	139.27	55.1704	100.001	77.3756	67.6151	77.5159	147.71	88.9814	89.5754	113.939	182.255	104.906	206.436	155.485	140.107	143.132	134.522	121.78	14	122470283	122475199	-	lncRNA	2610035F20Rik
ENSMUSG00000034422	194.141	0.479289	0.110688	4.33011	1.49e-05	7.58e-05	16	35832873	35871544	-	protein_coding	Parp14	ENSMUSG00000034422	147.789	173.03	197.207	169.189	140.001	129.753	166.437	102.811	214.179	172.331	166.042	260.888	237.684	204.09	259.415	209.001	212.48	223.932	252.088	244.483	16	35832873	35871544	-	protein_coding	Parp14
ENSMUSG00000112367	38.1414	0.479319	0.178232	2.68929	0.00716031	0.0195378	10	32263610	32266539	-	TEC	A230081H15Rik	ENSMUSG00000112367	27.3366	29.517	28.9682	26.6657	22.3531	32.1406	35.3679	44.8776	22.1564	42.8012	38.2334	43.6588	33.8206	72.4805	44.7582	28.9275	32.4751	69.2573	41.8262	45.2063	10	32263610	32266539	-	TEC	A230081H15Rik
ENSMUSG00000108171	41.6075	0.479427	0.190206	2.52057	0.0117163	0.0299683	6	120958843	120997498	+	lncRNA	Gm43915	ENSMUSG00000108171	26.4824	34.6061	30.0824	40.4583	11.7648	46.4254	58.253	26.1106	42.4665	23.6533	33.8639	46.8533	31.9417	49.5919	50.2388	48.4536	43.6094	75.0287	48.6088	63.6578	6	120958843	120997498	+	lncRNA	Gm43915
ENSMUSG00000050931	222.573	0.479588	0.101525	4.72382	2.31e-06	1.38e-05	3	131318984	131491411	-	protein_coding	Sgms2	ENSMUSG00000050931	225.527	231.047	189.407	195.855	222.354	139.276	141.472	168.087	157.865	180.216	191.167	230.007	272.444	249.867	287.731	292.168	293.204	245.863	261.131	276.773	3	131318984	131491411	-	protein_coding	Sgms2
ENSMUSG00000039529	329.808	0.479621	0.103024	4.65545	3.23e-06	1.88e-05	18	64528966	64661267	-	protein_coding	Atp8b1	ENSMUSG00000039529	285.326	298.223	235.088	324.586	303.531	342.833	295.426	212.149	208.64	235.407	356.117	480.247	329.751	354.773	415.612	296.507	365.577	370.526	437.48	448.372	18	64528966	64661267	-	protein_coding	Atp8b1
ENSMUSG00000093505	39.3168	0.479737	0.184397	2.60165	0.00927768	0.0244935	3	68903819	68904152	-	processed_pseudogene	Gm20691	ENSMUSG00000093505	34.1708	34.6061	11.1416	41.3778	28.2354	23.8079	35.3679	29.3745	55.3911	27.0323	45.8801	64.9558	41.3363	37.1939	50.2388	46.284	44.5373	50.7887	58.7828	25.8321	3	68903819	68904152	-	processed_pseudogene	Gm20691
ENSMUSG00000074281	88.5976	0.480121	0.142893	3.36	0.000779428	0.0027299	3	108379276	108383741	-	lncRNA	Gm12522	ENSMUSG00000074281	73.4672	55.9804	80.2196	85.5141	62.3533	74.9948	94.6612	75.0681	67.3925	63.0754	74.282	64.9558	86.4304	149.729	81.2954	132.343	111.343	93.4973	140.174	105.174	3	108379276	108383741	-	lncRNA	Gm12522
ENSMUSG00000034751	3406.68	0.480131	0.0784596	6.11946	9.39e-10	1.01e-08	13	102732485	103334497	-	protein_coding	Mast4	ENSMUSG00000034751	3724.62	3182.74	2455.61	2512.09	2524.72	2745.05	2571.46	2892.57	2731.7	3025.37	3302.27	3486.31	3422.45	4000.73	4249.29	4247.28	4039.9	4510.96	4020.97	4487.41	13	102732485	103334497	-	protein_coding	Mast4
ENSMUSG00000108064	110.06	0.48014	0.142257	3.37515	0.000737744	0.00260335	6	87796069	87799227	-	TEC	Gm44423	ENSMUSG00000108064	134.975	94.6578	79.1055	68.9629	69.4121	76.1852	80.0979	87.3074	101.55	117.14	97.2221	90.5121	85.4909	123.98	135.188	176.458	146.602	155.829	145.827	134.696	6	87796069	87799227	-	TEC	Gm44423
ENSMUSG00000025280	2329.76	0.480237	0.0500475	9.59562	8.34e-22	5.36e-20	14	24448695	24487058	-	protein_coding	Polr3a	ENSMUSG00000025280	2251	1927.76	1777.09	1859.24	1817.66	1827.25	1808.96	1938.71	2062.4	2159.21	2819.44	2494.94	2846.57	2567.33	2873.66	2617.94	2701	2628.31	2705.14	2911.65	14	24448695	24487058	-	protein_coding	Polr3a
ENSMUSG00000072623	1837.87	0.480348	0.072915	6.58779	4.46e-11	6.01e-10	6	118461949	118479320	-	protein_coding	Zfp9	ENSMUSG00000072623	1810.2	1333.35	1440.61	1566.84	1529.42	1697.5	1383.51	1556.03	1322.92	1671.5	2041.66	1712.28	1890.19	2175.37	2385.88	2557.19	2254.7	2070.79	2067.57	2289.84	6	118461949	118479320	-	protein_coding	Zfp9
ENSMUSG00000002949	7049.35	0.480359	0.0982904	4.88714	1.02e-06	6.51e-06	8	4259730	4275913	-	protein_coding	Timm44	ENSMUSG00000002949	5779.13	6122.22	6263.82	5954.72	5108.26	6865	6294.45	5269.45	5475.41	5463.91	6900.58	5560.64	6986.77	11843.9	9258.55	8886.53	8361.87	9367.04	7101.41	8123.29	8	4259730	4275913	-	protein_coding	Timm44
ENSMUSG00000025779	60.7586	0.480472	0.166989	2.87726	0.00401145	0.0116985	1	16688050	16709611	+	protein_coding	Ly96	ENSMUSG00000025779	42.7135	56.9983	80.2196	33.1022	40.0002	36.9022	54.0921	49.7734	49.852	55.191	64.4506	74.5394	66.7017	94.4153	54.8059	41.2217	69.5895	108.503	90.4351	51.6643	1	16688050	16709611	+	protein_coding	Ly96
ENSMUSG00000054400	309	0.480592	0.103661	4.63621	3.55e-06	2.05e-05	8	104250860	104264938	+	protein_coding	Cklf	ENSMUSG00000054400	284.472	355.221	279.655	205.05	256.472	208.319	200.765	278.241	268.647	229.775	308.052	355.659	412.423	397.689	306	351.469	430.527	338.206	287.131	426.23	8	104250860	104264938	+	protein_coding	Cklf
ENSMUSG00000021952	1262.68	0.480724	0.0676481	7.10625	1.19e-12	2.04e-11	14	57577520	57665430	-	protein_coding	Xpo4	ENSMUSG00000021952	1295.07	1061.59	976.006	965.481	949.417	1029.69	994.463	1108.07	1018.27	1121.84	1259.52	1208.6	1452.41	1462.01	1625.91	1689.37	1543.96	1419.77	1555.48	1516.72	14	57577520	57665430	-	protein_coding	Xpo4
ENSMUSG00000027796	1010.25	0.480894	0.0784877	6.127	8.96e-10	9.7e-09	3	54755581	54801257	+	protein_coding	Smad9	ENSMUSG00000027796	1036.23	716.55	795.511	796.292	815.298	798.754	783.295	763.736	914.876	988.933	1239.85	1061.65	1232.57	906.006	1107.08	1314.75	1335.19	1113.89	1329.4	1155.07	3	54755581	54801257	+	protein_coding	Smad9
ENSMUSG00000055978	79.8969	0.481091	0.16579	2.90181	0.00371017	0.010918	7	45648590	45666394	-	protein_coding	Fut2	ENSMUSG00000055978	74.3215	51.9091	56.8222	74.48	71.7651	74.9948	73.8565	36.7181	72.0084	72.0862	64.4506	45.7885	70.4595	86.7858	105.958	136.682	113.199	79.6459	134.522	101.483	7	45648590	45666394	-	protein_coding	Fut2
ENSMUSG00000062627	2784.29	0.481215	0.0416079	11.5655	6.17e-31	1.15e-28	4	94942039	94979100	-	protein_coding	Mysm1	ENSMUSG00000062627	2600.4	2216.83	2280.69	2296.01	2075.31	2434.36	2263.55	2345.88	2332.89	2374.34	3202.87	3045.47	3125.59	3069.93	3367.82	3206.61	3347.72	3233.16	3304.27	3562.07	4	94942039	94979100	-	protein_coding	Mysm1
ENSMUSG00000091623	66.317	0.481229	0.123592	3.89367	9.87e-05	0.000423902	5	99977685	99980171	+	lncRNA	Gm17092	ENSMUSG00000091623	42.7135	64.123	53.4798	76.319	38.8237	51.1869	45.7702	50.5893	62.7766	64.2018	72.0973	67.0855	74.2174	85.8321	96.8238	80.997	82.5795	69.2573	64.435	83.0319	5	99977685	99980171	+	lncRNA	Gm17092
ENSMUSG00000068479	1630.79	0.481328	0.0440821	10.9189	9.36e-28	1.22e-25	2	121491910	121506665	-	protein_coding	Mfap1a	ENSMUSG00000068479	1281.4	1395.44	1355.93	1393.05	1407.07	1414.19	1248.28	1456.48	1286.92	1365.13	1768.57	1748.48	1808.46	1931.22	1826.86	2101.58	1872.42	1936.89	2004.27	2013.06	2	121491910	121506665	-	protein_coding	Mfap1a
ENSMUSG00000034957	1287.19	0.481335	0.0764889	6.29288	3.12e-10	3.6e-09	7	35119292	35121928	+	protein_coding	Cebpa	ENSMUSG00000034957	800.451	1037.16	1369.3	1060.19	1147.06	1076.12	1050.64	1083.59	1042.28	1052.01	1433.21	1521.67	1210.03	1566.91	1467.89	1695.87	1594.99	1350.52	1716.01	1467.82	7	35119292	35121928	+	protein_coding	Cebpa
ENSMUSG00000025898	1501.78	0.481344	0.0921885	5.2213	1.78e-07	1.3e-06	9	3403591	3479236	+	protein_coding	Cwf19l2	ENSMUSG00000025898	849.144	1117.57	1290.2	1403.17	1203.54	1545.13	1458.41	1276.16	1180.75	1164.64	1495.47	1492.92	1605.54	1689.94	1975.75	1877.39	2047.79	1474.03	1862.96	2025.06	9	3403591	3479236	+	protein_coding	Cwf19l2
ENSMUSG00000032633	5297.88	0.481495	0.0457942	10.5143	7.42e-26	7.78e-24	11	59791407	59810016	-	protein_coding	Flcn	ENSMUSG00000032633	4746.32	4834.67	4608.17	4158.01	4490.61	4104.48	4096.44	4336.81	4404.52	4398.39	6118.44	5774.67	6358.27	6392.59	6613.25	5926.52	6400.38	5617.92	5742.63	6834.45	11	59791407	59810016	-	protein_coding	Flcn
ENSMUSG00000058396	183.987	0.481856	0.155728	3.09421	0.00197337	0.00622323	10	127747275	127751732	-	protein_coding	Gpr182	ENSMUSG00000058396	114.472	134.353	178.266	127.811	154.118	84.518	173.719	106.074	212.333	232.028	166.042	237.461	242.381	145.915	265.809	297.23	192.067	175.452	258.87	180.825	10	127747275	127751732	-	protein_coding	Gpr182
ENSMUSG00000025453	25.5777	0.481874	0.186361	2.5857	0.00971808	0.0254867	13	119335447	119408997	-	protein_coding	Nnt	ENSMUSG00000025453	20.5025	18.3209	14.4841	12.8731	15.2942	21.4271	29.1265	34.2702	25.8492	16.8952	20.7553	21.297	31.9417	27.657	24.6627	40.4985	36.1865	31.1658	30.5218	37.8256	13	119335447	119408997	-	protein_coding	Nnt
ENSMUSG00000117192	141.114	0.481923	0.101296	4.75756	1.96e-06	1.18e-05	17	78752254	78752715	+	processed_pseudogene	Gm18649	ENSMUSG00000117192	152.06	112.979	99.1604	121.375	82.3534	95.2315	111.305	110.154	130.169	155.436	154.026	144.819	161.587	191.692	174.465	173.565	177.221	167.372	156	151.303	17	78752254	78752715	+	processed_pseudogene	Gm18649
ENSMUSG00000070420	936.127	0.482094	0.0690619	6.9806	2.94e-12	4.76e-11	5	145280499	145291278	+	protein_coding	Zscan25	ENSMUSG00000070420	832.059	867.188	756.516	734.685	735.298	729.712	616.858	820.037	829.943	871.793	947.096	978.596	1109.5	1121.54	1151.84	1264.13	1064.26	1053.86	1251.4	986.235	5	145280499	145291278	+	protein_coding	Zscan25
ENSMUSG00000042816	61.1681	0.482139	0.133665	3.60706	0.000309685	0.00118822	18	42577880	42579652	-	protein_coding	Gpr151	ENSMUSG00000042816	51.2562	48.8556	57.9364	42.2973	42.3532	47.6158	47.8507	36.7181	69.2389	63.0754	63.3582	55.3721	62.0044	68.6657	87.6895	93.2912	64.9502	66.9487	89.3046	64.5804	18	42577880	42579652	-	protein_coding	Gpr151
ENSMUSG00000103388	89.4876	0.482204	0.136344	3.53669	0.000405183	0.00151301	9	72357226	72358214	+	TEC	Gm37581	ENSMUSG00000103388	117.889	96.6935	66.8497	61.6069	52.9415	57.1389	53.0519	63.6447	94.1649	74.3389	81.9287	88.3824	94.8855	119.211	112.352	117.156	104.848	103.886	115.305	113.477	9	72357226	72358214	+	TEC	Gm37581
ENSMUSG00000015354	342.293	0.482345	0.113232	4.25979	2.05e-05	0.000101479	9	95637600	95698096	+	protein_coding	Pcolce2	ENSMUSG00000015354	201.608	291.098	297.481	313.552	294.119	309.502	382.806	261.106	245.567	243.291	301.498	271.536	420.878	382.43	477.725	363.04	492.694	382.069	489.48	424.385	9	95637600	95698096	+	protein_coding	Pcolce2
ENSMUSG00000092341	161072	0.483085	0.101629	4.7534	2e-06	1.21e-05	19	5795689	5802672	-	lncRNA	Malat1	ENSMUSG00000092341	122725	126183	97537.1	143426	96694.6	147340	166356	134976	156307	145321	145588	158236	152609	172839	217128	196891	197355	230204	213284	200445	19	5795689	5802672	-	lncRNA	Malat1
ENSMUSG00000027365	3468.88	0.483153	0.0509596	9.48111	2.52e-21	1.52e-19	2	126791564	126876230	-	protein_coding	Trpm7	ENSMUSG00000027365	3209.49	2996.48	3002.67	2907.48	2548.25	3002.17	2650.51	2868.91	2783.4	2931.88	3706.45	3566.18	3832.06	4076.07	4307.74	4490.27	4346.1	4055.01	3862.71	4233.7	2	126791564	126876230	-	protein_coding	Trpm7
ENSMUSG00000110635	50.8029	0.483228	0.187582	2.57608	0.00999265	0.0261095	8	95480452	95483623	-	TEC	Gm45853	ENSMUSG00000110635	59.7989	43.7665	25.6257	45.9753	15.2942	38.0926	50.9714	29.3745	56.3143	49.5593	62.2658	33.0103	46.973	44.8234	67.594	85.3361	64.0223	68.103	80.2611	48.8966	8	95480452	95483623	-	TEC	Gm45853
ENSMUSG00000024120	5109.65	0.484095	0.0420031	11.5252	9.84e-31	1.77e-28	17	84705246	84790789	-	protein_coding	Lrpprc	ENSMUSG00000024120	4904.36	4382.76	4380.88	4135.94	3876.49	3929.49	4197.34	4309.89	4203.26	4244.08	5530.73	5817.27	5650.86	6209.48	6209.51	6202.06	6260.27	5936.5	5946.11	5865.74	17	84705246	84790789	-	protein_coding	Lrpprc
ENSMUSG00000107509	27.1696	0.484281	0.194188	2.49387	0.0126358	0.0320144	6	86372537	86375285	-	lncRNA	Gm44941	ENSMUSG00000107509	29.0452	13.2317	21.1691	27.5852	21.1766	5.95197	32.2472	18.767	23.0796	28.1587	40.4182	43.6588	26.3049	36.2402	29.2298	25.3116	20.4129	27.7029	39.5653	34.1353	6	86372537	86375285	-	lncRNA	Gm44941
ENSMUSG00000039787	941.777	0.484291	0.104134	4.65065	3.31e-06	1.92e-05	2	29869163	29882840	+	protein_coding	Cercam	ENSMUSG00000039787	616.783	743.013	793.283	875.37	737.651	880.892	883.158	701.723	797.632	783.938	820.379	717.708	1043.74	1441.98	1161.89	1130.34	1403.85	1155.44	952.96	1193.81	2	29869163	29882840	+	protein_coding	Cercam
ENSMUSG00000085311	47.5622	0.484498	0.196357	2.46743	0.0136086	0.0341409	1	135152962	135153806	+	lncRNA	Gm15445	ENSMUSG00000085311	22.211	28.4991	33.4249	46.8948	31.7649	90.4699	45.7702	32.6383	24.926	32.6641	56.8039	53.2424	31.0022	63.8972	77.6417	54.2391	46.393	45.0172	70.0872	63.6578	1	135152962	135153806	+	lncRNA	Gm15445
ENSMUSG00000026584	2018.3	0.484517	0.0680267	7.12245	1.06e-12	1.83e-11	1	163929099	163955126	+	protein_coding	Scyl3	ENSMUSG00000026584	1928.94	1520.63	1667.9	1799.47	1652.95	1671.31	1650.85	1627.83	1529.72	1741.33	1966.29	1902.88	2135.39	2522.51	2628.86	2813.2	2375.32	2526.74	2336.62	2367.33	1	163929099	163955126	+	protein_coding	Scyl3
ENSMUSG00000031529	7263.09	0.484586	0.0643145	7.53463	4.9e-14	1.04e-12	8	34826459	34965690	-	protein_coding	Tnks	ENSMUSG00000031529	7289.48	6657.6	5574.15	5394.74	5550.62	5162.74	5271.9	6418.32	6323.82	6782.86	7990.78	7769.14	8829.05	7826.94	8521.41	9136.75	8484.35	8671.01	8382.2	9223.92	8	34826459	34965690	-	protein_coding	Tnks
ENSMUSG00000024575	20.5816	0.485101	0.195533	2.48092	0.0131045	0.0330457	18	61220314	61289924	+	protein_coding	Pde6a	ENSMUSG00000024575	11.9598	13.2317	18.9407	18.3901	22.3531	13.0943	8.32186	22.8468	24.0028	14.6425	20.7553	19.1673	30.0627	26.7033	31.0567	28.9275	22.2686	19.6229	30.5218	14.7612	18	61220314	61289924	+	protein_coding	Pde6a
ENSMUSG00000099031	33.8216	0.485203	0.1927	2.51792	0.0118049	0.0301696	8	70798134	70798192	+	miRNA	Mir7240	ENSMUSG00000099031	48.6934	42.7487	24.5116	22.9876	21.1766	21.4271	17.684	22.8468	24.926	28.1587	40.4182	22.3618	33.8206	55.314	52.9791	36.1594	44.5373	56.5601	30.5218	28.5999	8	70798134	70798192	+	miRNA	Mir7240
ENSMUSG00000021559	11026.8	0.485245	0.0729973	6.64744	2.98e-11	4.12e-10	13	60601946	60763191	+	protein_coding	Dapk1	ENSMUSG00000021559	10166.7	9638.81	8755.08	8831.85	9012.99	7980.4	8032.68	8983.69	10311.1	9951.28	10717.4	10725.2	11643.7	12118.5	13737.1	14238.1	12584.6	13338.9	16244.4	13524.1	13	60601946	60763191	+	protein_coding	Dapk1
ENSMUSG00000040729	1070.46	0.485324	0.064011	7.58188	3.41e-14	7.42e-13	9	8076460	8134294	-	protein_coding	Cep126	ENSMUSG00000040729	1005.48	963.881	804.425	745.719	922.358	936.84	742.726	929.375	916.723	933.742	1370.94	1314.02	1220.36	1122.49	1184.72	1120.22	1355.6	1323.97	1179.05	1316.52	9	8076460	8134294	-	protein_coding	Cep126
ENSMUSG00000019878	2266.95	0.485421	0.0553683	8.76712	1.83e-18	7.32e-17	10	57486384	57513135	+	protein_coding	Hsf2	ENSMUSG00000019878	1983.61	1798.5	1850.62	1871.19	2009.42	2058.19	1829.77	1970.54	1759.59	1737.95	2434.92	2375.68	2659.61	2560.66	2703.76	2885.52	3035.96	2420.54	2411.22	2981.77	10	57486384	57513135	+	protein_coding	Hsf2
ENSMUSG00000070327	622.22	0.485423	0.102769	4.72346	2.32e-06	1.38e-05	11	119393099	119487418	+	protein_coding	Rnf213	ENSMUSG00000070327	535.627	504.842	622.816	540.67	449.414	442.827	475.386	414.506	666.54	506.856	585.517	606.964	720.566	639.926	1023.04	733.312	702.39	756.058	619.48	897.667	11	119393099	119487418	+	protein_coding	Rnf213
ENSMUSG00000029073	1702.47	0.485814	0.0641623	7.57165	3.69e-14	7.98e-13	4	155864722	155869440	-	protein_coding	Cptp	ENSMUSG00000029073	1423.21	1385.26	1316.94	1439.95	1534.13	1303.48	1364.79	1437.72	1521.41	1430.46	2156.36	1593.01	2326.1	2066.65	1674.32	1945.37	2168.41	2006.15	1804.18	2151.45	4	155864722	155869440	-	protein_coding	Cptp
ENSMUSG00000032840	2884.71	0.485854	0.0680599	7.13863	9.43e-13	1.64e-11	5	118245226	118266093	+	protein_coding	2410131K14Rik	ENSMUSG00000032840	2476.53	2543.55	2362.02	2053.26	2650.6	2083.19	2294.75	2555.58	2490.75	2471.21	3386.39	3695.02	2855.96	3174.83	3226.24	3683.19	3568.55	3032.31	4130.62	2959.63	5	118245226	118266093	+	protein_coding	2410131K14Rik
ENSMUSG00000117743	82.3227	0.485913	0.1361	3.57028	0.000356602	0.00134983	19	7364514	7370240	+	lncRNA	Gm50232	ENSMUSG00000117743	88.8441	71.2478	47.909	70.802	54.1179	52.3773	62.414	74.2521	55.3911	100.245	107.054	93.7067	78.9147	89.6469	95.9104	88.2289	84.4352	136.206	75.7394	119.012	19	7364514	7370240	+	lncRNA	Gm50232
ENSMUSG00000005718	291.826	0.486011	0.0989562	4.91137	9.04e-07	5.83e-06	16	4544660	4559854	-	protein_coding	Tfap4	ENSMUSG00000005718	201.608	256.492	213.919	228.957	262.354	291.647	213.248	208.069	294.496	251.175	301.498	324.779	355.116	305.181	389.122	352.192	361.865	256.252	466.871	301.683	16	4544660	4559854	-	protein_coding	Tfap4
ENSMUSG00000037826	5521.44	0.486075	0.0520847	9.3324	1.04e-20	5.75e-19	6	57506501	57535468	-	protein_coding	Ppm1k	ENSMUSG00000037826	4808.68	4146.62	4340.77	4874.3	5040.03	4697.29	4116.2	4487.76	4291.89	5140.65	6660.26	6491.32	6591.26	6107.43	5571.02	6659.83	6670.38	6430.54	6181.24	7121.37	6	57506501	57535468	-	protein_coding	Ppm1k
ENSMUSG00000081219	66.586	0.486353	0.191871	2.53479	0.0112515	0.0289437	2	122466934	122467526	-	processed_pseudogene	Bambi-ps1	ENSMUSG00000081219	18.7939	62.0874	34.539	49.6533	76.471	84.518	47.8507	54.6691	67.3925	48.4329	109.238	70.28	72.3385	92.508	91.3432	106.309	43.6094	63.4858	89.3046	48.8966	2	122466934	122467526	-	processed_pseudogene	Bambi-ps1
ENSMUSG00000106692	26.3758	0.486433	0.20455	2.37806	0.0174039	0.0422219	5	150822858	150866601	+	lncRNA	Gm36447	ENSMUSG00000106692	11.9598	13.2317	27.854	42.2973	14.1177	27.3791	14.5633	15.5032	16.6173	31.5377	20.7553	31.9455	25.3654	27.657	38.3641	29.6507	43.6094	31.1658	31.6523	32.2902	5	150822858	150866601	+	lncRNA	Gm36447
ENSMUSG00000090248	24.1362	0.486487	0.181285	2.68355	0.00728454	0.0198334	2	129016951	129021756	+	lncRNA	Gm14027	ENSMUSG00000090248	26.4824	16.2852	16.7124	22.9876	24.706	23.8079	12.4828	17.9511	15.6941	21.4006	25.1248	25.5564	25.3654	21.9349	23.7492	39.0521	38.0423	24.24	21.4783	39.6708	2	129016951	129021756	+	lncRNA	Gm14027
ENSMUSG00000024831	1257.83	0.486588	0.0666929	7.29594	2.97e-13	5.53e-12	19	3259075	3283017	-	protein_coding	Ighmbp2	ENSMUSG00000024831	985.827	898.74	989.376	1100.65	1043.54	1171.35	1186.91	974.253	1003.5	1104.95	1351.28	1163.88	1378.19	1415.28	1510.82	1698.77	1549.53	1553.67	1626.7	1449.37	19	3259075	3283017	-	protein_coding	Ighmbp2
ENSMUSG00000037270	7454.99	0.486884	0.0774397	6.28726	3.23e-10	3.72e-09	3	36863103	37053033	+	protein_coding	4932438A13Rik	ENSMUSG00000037270	8395.76	6735.97	5941.82	5230.15	5620.03	5352.01	5612.06	5635.82	6239.81	7146.67	9569.27	8678.52	8002.33	7744.92	8684	9113.61	9518.91	8068.47	8284.98	9524.68	3	36863103	37053033	+	protein_coding	4932438A13Rik
ENSMUSG00000037730	983.78	0.486977	0.0689623	7.06149	1.65e-12	2.75e-11	3	30602064	30619873	+	protein_coding	Mynn	ENSMUSG00000037730	930.3	905.865	835.621	732.846	923.534	776.137	632.462	791.478	811.48	838.002	1132.8	1040.36	1103.87	1092.93	1169.19	1323.43	1284.16	1132.36	1008.35	1210.42	3	30602064	30619873	+	protein_coding	Mynn
ENSMUSG00000026107	791.064	0.487495	0.0918406	5.30806	1.11e-07	8.47e-07	1	51465861	51478425	-	protein_coding	Nabp1	ENSMUSG00000026107	754.32	668.712	720.863	645.493	778.828	677.334	505.553	612.784	569.605	629.628	964.574	872.111	953.553	996.606	957.277	952.438	1136.63	780.298	620.611	1024.06	1	51465861	51478425	-	protein_coding	Nabp1
ENSMUSG00000038342	3027.76	0.487686	0.0659708	7.39245	1.44e-13	2.83e-12	5	123394797	123457932	+	protein_coding	Mlxip	ENSMUSG00000038342	2796.02	2811.24	2425.53	2483.59	2414.13	2341.5	2364.45	2617.59	2322.73	2577.08	2937.42	3042.27	3248.65	3819.53	3433.59	3505.29	3318.03	4169.29	3855.93	4071.33	5	123394797	123457932	+	protein_coding	Mlxip
ENSMUSG00000055296	7106.03	0.487876	0.0706648	6.90408	5.05e-12	7.9e-11	4	56866922	56947437	-	protein_coding	Tmem245	ENSMUSG00000055296	6893.96	5418.91	5742.39	5825.99	5240.03	6148.38	5589.17	5224.57	5825.3	7111.76	8205.98	7456.07	6895.64	7632.38	8520.49	9570.66	9176.53	7553.66	9034.46	9054.17	4	56866922	56947437	-	protein_coding	Tmem245
ENSMUSG00000042447	1562.78	0.487932	0.0596831	8.17537	2.95e-16	8.78e-15	6	8209221	8236274	+	protein_coding	Mios	ENSMUSG00000042447	1386.48	1162.36	1165.41	1130.07	1384.71	1365.38	1258.68	1292.48	1349.7	1498.04	1722.69	1582.36	1800.01	1772.91	2014.12	2040.11	1912.32	1732.59	1763.48	1921.73	6	8209221	8236274	+	protein_coding	Mios
ENSMUSG00000029196	2255.61	0.488082	0.0731289	6.67426	2.48e-11	3.48e-10	5	36473669	36484285	-	protein_coding	Tada2b	ENSMUSG00000029196	2164.72	1958.3	1894.07	1643.16	2078.83	1498.71	1527.06	1955.85	1953.46	2054.46	2504.83	2187.2	2504.6	2375.64	2892.84	2923.85	2684.3	2720.66	2762.79	2826.78	5	36473669	36484285	-	protein_coding	Tada2b
ENSMUSG00000097061	1493.9	0.488518	0.0868313	5.62606	1.84e-08	1.6e-07	12	69197210	69199867	+	lncRNA	9330151L19Rik	ENSMUSG00000097061	1206.23	1072.79	1168.76	1394.89	1089.42	1421.33	1491.69	1214.96	1147.52	1183.79	1563.2	1286.34	1554.81	2135.31	1910.9	2083.5	1797.26	1709.5	1524.96	1920.8	12	69197210	69199867	+	lncRNA	9330151L19Rik
ENSMUSG00000026073	30.9822	0.48856	0.19231	2.54048	0.01107	0.0285313	1	40074078	40125231	+	protein_coding	Il1r2	ENSMUSG00000026073	17.0854	31.5526	21.1691	26.6657	31.7649	22.6175	21.8449	18.767	28.6187	33.7904	22.94	21.297	20.6681	29.5644	47.4985	50.6231	49.1766	48.4801	300.697	46.1288	1	40074078	40125231	+	protein_coding	Il1r2
ENSMUSG00000114752	25.4595	0.489267	0.201706	2.42564	0.0152814	0.0377013	13	46472668	46501984	-	lncRNA	Gm35110	ENSMUSG00000114752	11.1055	23.41	12.2558	26.6657	25.8825	23.8079	27.0461	20.3989	13.8478	22.5269	37.141	17.0376	30.0627	22.8886	16.4418	25.3116	34.3308	31.1658	46.348	41.516	13	46472668	46501984	-	lncRNA	Gm35110
ENSMUSG00000025507	218.929	0.489404	0.0794315	6.16134	7.21e-10	7.89e-09	7	141438112	141444025	-	protein_coding	Pidd1	ENSMUSG00000025507	196.482	163.87	166.01	196.774	176.472	209.509	170.598	155.032	203.101	177.963	229.4	223.618	279.959	225.071	232.925	242.268	294.132	272.412	287.131	275.85	7	141438112	141444025	-	protein_coding	Pidd1
ENSMUSG00000048271	7888.32	0.48942	0.0790057	6.19473	5.84e-10	6.48e-09	5	28317120	28419239	+	protein_coding	Rbm33	ENSMUSG00000048271	7441.54	6927.32	6572.44	6188.28	5610.62	6159.1	5968.86	6623.12	7151.91	6787.37	7824.74	7670.1	7899.92	9088.67	9669.59	9765.2	8246.82	11099.6	11973.6	9097.53	5	28317120	28419239	+	protein_coding	Rbm33
ENSMUSG00000064267	85.8878	0.489427	0.126846	3.85843	0.000114118	0.000483353	5	122206803	122242297	+	protein_coding	Hvcn1	ENSMUSG00000064267	50.4019	61.0696	80.2196	79.0775	108.236	69.0429	68.6554	47.3255	70.1621	77.718	88.483	93.7067	114.614	98.2301	80.382	97.6303	126.189	91.1887	102.87	112.554	5	122206803	122242297	+	protein_coding	Hvcn1
ENSMUSG00000040651	2023.72	0.489507	0.0716949	6.82764	8.63e-12	1.3e-10	14	27428833	27483555	+	protein_coding	Tasor	ENSMUSG00000040651	2009.24	1807.66	1538.66	1496.04	1598.83	1532.04	1431.36	1643.34	1854.68	1884.38	2183.67	2419.34	2438.84	2180.14	2770.44	2643.25	2491.3	2101.96	2020.09	2429.14	14	27428833	27483555	+	protein_coding	Tasor
ENSMUSG00000021189	2027.1	0.489812	0.0538528	9.09539	9.43e-20	4.53e-18	12	101918900	101958246	-	protein_coding	Atxn3	ENSMUSG00000021189	1589.8	1727.25	1784.89	1668.9	1725.89	1670.12	1422	1687.4	1682.04	1886.63	2080.99	2194.65	2415.35	2387.09	2291.8	2463.18	2694.5	2301.65	2269.92	2597.98	12	101918900	101958246	-	protein_coding	Atxn3
ENSMUSG00000026807	156.662	0.489895	0.126823	3.86282	0.000112087	0.000475524	2	28700163	28813165	+	protein_coding	Ak8	ENSMUSG00000026807	133.266	146.567	155.983	118.616	95.2946	172.607	127.949	130.553	97.8576	116.014	149.656	101.161	204.802	219.349	227.445	214.787	195.778	170.835	183.131	171.599	2	28700163	28813165	+	protein_coding	Ak8
ENSMUSG00000046532	2081.66	0.489967	0.0991942	4.93947	7.83e-07	5.1e-06	X	98148768	98323215	+	protein_coding	Ar	ENSMUSG00000046532	1758.94	1519.61	1651.19	1659.71	1603.54	1779.64	1679.98	1775.52	1750.36	2051.08	2879.52	3118.94	2614.52	2063.79	1786.67	1758.79	2315.01	2161.98	3262.45	2442.06	X	98148768	98323215	+	protein_coding	Ar
ENSMUSG00000049119	3205.38	0.49009	0.0540552	9.06647	1.23e-19	5.81e-18	4	5644089	6108223	+	protein_coding	Fam110b	ENSMUSG00000049119	2567.08	2744.06	2662.85	2563.58	2897.66	2224.85	2474.71	2739.98	2875.72	2873.31	3543.69	3225.43	3738.11	3659.31	3848.29	3594.96	4017.63	3712.19	4071.84	4072.25	4	5644089	6108223	+	protein_coding	Fam110b
ENSMUSG00000048865	365.362	0.49014	0.0890642	5.50322	3.73e-08	3.07e-07	1	171388953	171410298	+	protein_coding	Arhgap30	ENSMUSG00000048865	249.447	277.866	277.426	376.078	330.59	313.074	278.782	288.849	312.037	324.388	401.997	523.906	397.392	436.79	313.307	506.231	431.455	373.989	474.784	418.85	1	171388953	171410298	+	protein_coding	Arhgap30
ENSMUSG00000034066	341.36	0.490535	0.0940981	5.21301	1.86e-07	1.36e-06	1	93512078	93621976	+	protein_coding	Farp2	ENSMUSG00000034066	330.602	346.061	199.435	260.22	301.178	234.508	223.65	275.794	329.577	325.514	353.932	376.956	371.087	386.245	451.235	472.241	417.537	401.692	362.871	406.856	1	93512078	93621976	+	protein_coding	Farp2
ENSMUSG00000099998	297.944	0.490812	0.0940507	5.2186	1.8e-07	1.32e-06	19	11121509	11122425	+	processed_pseudogene	Gm6501	ENSMUSG00000099998	346.834	265.653	257.371	199.533	254.119	210.7	181.001	236.628	245.567	268.071	373.595	411.032	314.719	308.996	355.325	347.853	348.875	320.892	325.566	386.56	19	11121509	11122425	+	processed_pseudogene	Gm6501
ENSMUSG00000106767	39.2837	0.490814	0.153411	3.19934	0.00137743	0.00453362	5	65616948	65619771	+	TEC	Gm42727	ENSMUSG00000106767	37.5879	18.3209	27.854	25.7462	37.6473	35.7118	36.4081	36.7181	40.6201	25.906	30.5867	36.2049	50.7309	41.9624	45.6716	57.1318	48.2487	60.023	52.0002	40.5934	5	65616948	65619771	+	TEC	Gm42727
ENSMUSG00000033470	40.6171	0.490971	0.177878	2.76016	0.00577738	0.0161534	14	73025602	73049114	-	protein_coding	Cysltr2	ENSMUSG00000033470	29.8994	45.8022	43.4523	41.3778	28.2354	26.1887	31.207	21.2149	33.2347	30.4114	55.7115	41.5291	37.5784	46.7308	43.8447	26.0347	33.403	58.8687	61.0437	76.5739	14	73025602	73049114	-	protein_coding	Cysltr2
ENSMUSG00000022074	90.9156	0.491029	0.128047	3.83476	0.000125687	0.000526995	14	69767471	69784411	+	protein_coding	Tnfrsf10b	ENSMUSG00000022074	70.0501	54.9626	67.9639	80.9165	68.2357	79.7564	62.414	92.2032	71.0852	103.624	92.8525	70.28	107.099	130.656	109.612	133.79	134.54	87.7259	97.2177	103.329	14	69767471	69784411	+	protein_coding	Tnfrsf10b
ENSMUSG00000038002	3405.28	0.491202	0.0709442	6.92378	4.4e-12	6.95e-11	17	24961225	25015788	-	protein_coding	Cramp1l	ENSMUSG00000038002	3628.94	2930.32	2626.08	2484.51	2435.31	2743.86	2608.9	3010.07	2649.54	3123.36	3768.72	3414.97	3456.28	3817.62	4146.98	4276.21	4265.37	4225.85	4091.06	4401.61	17	24961225	25015788	-	protein_coding	Cramp1l
ENSMUSG00000035236	5074.07	0.49129	0.0779272	6.30447	2.89e-10	3.36e-09	2	39066213	39190734	-	protein_coding	Scai	ENSMUSG00000035236	5519.44	4013.29	3919.62	3930.89	3898.84	4268.75	3510.79	3796.65	3838.6	5364.79	5555.86	5594.71	5254.4	5547.62	6257.01	6662	5944.8	5810.68	6303.32	6489.4	2	39066213	39190734	-	protein_coding	Scai
ENSMUSG00000048047	1617.22	0.491651	0.0736527	6.67526	2.47e-11	3.47e-10	X	38189792	38197046	+	protein_coding	Zbtb33	ENSMUSG00000048047	1640.2	1499.26	1396.04	1185.24	1345.89	1174.92	1115.13	1351.22	1152.13	1548.73	1925.87	1765.52	2024.54	1625.09	1909.07	1985.87	2042.22	1751.05	1787.22	2119.16	X	38189792	38197046	+	protein_coding	Zbtb33
ENSMUSG00000116641	266.808	0.491956	0.163975	3.00019	0.00269809	0.00821845	16	94721893	94753438	+	lncRNA	Gm41505	ENSMUSG00000116641	420.301	227.993	166.01	185.74	131.765	145.228	139.391	233.364	232.643	300.735	275.28	293.898	243.32	223.164	358.065	317.479	283.925	373.989	404.697	379.179	16	94721893	94753438	+	lncRNA	Gm41505
ENSMUSG00000020681	1050.6	0.492211	0.134029	3.67243	0.00024025	0.000944684	11	105967944	105989964	+	protein_coding	Ace	ENSMUSG00000020681	637.285	1058.54	968.207	779.741	845.887	582.103	792.657	737.625	1128.13	1121.84	830.211	858.268	1216.6	1059.55	1876.19	1368.99	1230.34	1228.16	1532.87	1158.76	11	105967944	105989964	+	protein_coding	Ace
ENSMUSG00000071226	320.921	0.492374	0.0779093	6.31983	2.62e-10	3.06e-09	6	120666368	120771190	+	protein_coding	Cecr2	ENSMUSG00000071226	246.884	275.831	235.088	236.313	281.178	291.647	248.616	257.842	274.186	314.251	330.992	461.079	385.179	331.884	411.044	394.137	405.475	331.281	390.001	315.521	6	120666368	120771190	+	protein_coding	Cecr2
ENSMUSG00000029086	1357.25	0.492646	0.0694834	7.09013	1.34e-12	2.27e-11	5	43993619	44102032	-	protein_coding	Prom1	ENSMUSG00000029086	1146.43	1369.99	1277.94	1143.87	1101.18	1195.16	949.733	1066.46	1036.74	963.027	1479.09	1714.41	1490.92	1752.88	1547.35	1489.04	1372.3	1824.93	1561.14	1662.48	5	43993619	44102032	-	protein_coding	Prom1
ENSMUSG00000020812	184.364	0.492716	0.107843	4.56884	4.9e-06	2.74e-05	11	116671603	116685072	+	lncRNA	Snhg16	ENSMUSG00000020812	136.683	120.103	179.38	174.706	154.118	183.321	149.794	163.191	144.94	117.14	181.336	154.403	242.381	263.219	190.907	190.921	257.017	260.869	202.348	220.496	11	116671603	116685072	+	lncRNA	Snhg16
ENSMUSG00000026843	3704.45	0.49278	0.0752717	6.54667	5.88e-11	7.74e-10	2	31572650	31617526	+	protein_coding	Fubp3	ENSMUSG00000026843	3781.85	2922.18	2979.27	3058.28	2607.07	3102.17	2885.61	3069.63	3085.28	3202.21	3585.2	3418.16	3885.61	5173.77	4611	4799.07	4105.78	4709.49	4699.23	4408.07	2	31572650	31617526	+	protein_coding	Fubp3
ENSMUSG00000087440	56.6916	0.492838	0.159809	3.08392	0.00204294	0.0064238	3	51276758	51278383	+	TEC	4930577N17Rik	ENSMUSG00000087440	56.3818	43.7665	35.6532	37.6997	23.5295	54.7581	42.6495	56.301	67.3925	46.1802	46.9725	41.5291	71.399	72.4805	87.6895	73.7651	77.0124	50.7887	66.6959	81.1868	3	51276758	51278383	+	TEC	4930577N17Rik
ENSMUSG00000047419	316.673	0.493185	0.119655	4.12172	3.76e-05	0.000176905	13	93040712	93144724	-	protein_coding	Cmya5	ENSMUSG00000047419	201.608	252.421	206.12	211.486	307.06	313.074	337.035	306.8	204.024	272.576	265.449	522.841	371.087	318.533	390.949	314.587	346.092	464.024	365.132	362.573	13	93040712	93144724	-	protein_coding	Cmya5
ENSMUSG00000112153	57.1741	0.493369	0.161411	3.0566	0.00223863	0.0069673	10	90728959	90736330	+	lncRNA	Gm47591	ENSMUSG00000112153	41.0049	37.6596	47.909	68.0434	31.7649	57.1389	46.8105	39.9819	52.6215	45.0539	55.7115	44.7236	46.0336	52.453	97.7372	62.1941	84.4352	100.423	64.435	67.3481	10	90728959	90736330	+	lncRNA	Gm47591
ENSMUSG00000018433	1210.35	0.493521	0.068405	7.2147	5.41e-13	9.7e-12	11	107166662	107189381	-	protein_coding	Nol11	ENSMUSG00000018433	1117.38	1022.92	933.668	986.63	917.652	904.699	909.164	1064.01	991.501	1183.79	1309.77	1273.56	1440.19	1176.85	1502.6	1613.43	1569.94	1304.35	1376.87	1608.05	11	107166662	107189381	-	protein_coding	Nol11
ENSMUSG00000009772	100.607	0.493614	0.17017	2.90071	0.00372323	0.0109497	1	132316125	132333488	+	protein_coding	Nuak2	ENSMUSG00000009772	54.6733	113.997	103.617	75.3995	84.7063	74.9948	54.0921	75.884	78.4707	108.129	61.1734	128.847	103.341	102.045	120.573	157.655	154.025	68.103	185.392	107.019	1	132316125	132333488	+	protein_coding	Nuak2
ENSMUSG00000021676	1490.18	0.49364	0.094416	5.22835	1.71e-07	1.26e-06	13	95627173	95892483	-	protein_coding	Iqgap2	ENSMUSG00000021676	1804.22	1206.12	1189.92	1130.99	1024.71	1088.02	993.422	1458.93	1105.98	1316.7	1576.31	1766.58	1378.19	2041.85	1940.13	1674.18	1634.89	1808.77	1826.79	1836.85	13	95627173	95892483	-	protein_coding	Iqgap2
ENSMUSG00000109178	81.75	0.493642	0.148035	3.33463	0.000854134	0.00295757	7	61938236	61938911	+	processed_pseudogene	Gm3257	ENSMUSG00000109178	83.7184	62.0874	50.1373	48.7338	63.5298	63.0909	42.6495	96.2829	94.1649	65.3281	109.238	115.004	92.0671	74.3878	112.352	107.755	117.838	66.9487	94.9568	74.7287	7	61938236	61938911	+	processed_pseudogene	Gm3257
ENSMUSG00000113789	32.7228	0.493655	0.206208	2.39396	0.0166674	0.0406425	13	12177457	12179281	-	TEC	Gm47322	ENSMUSG00000113789	18.7939	18.3209	32.3107	35.8607	23.5295	28.5695	26.0058	13.8713	36.9274	31.5377	32.7715	35.14	9.39461	53.4067	47.4985	46.284	38.9701	40.4001	35.0436	49.8191	13	12177457	12179281	-	TEC	Gm47322
ENSMUSG00000025464	469.569	0.493855	0.0949134	5.20322	1.96e-07	1.43e-06	7	140115798	140137224	+	protein_coding	Paox	ENSMUSG00000025464	351.959	314.508	417.811	421.134	472.944	386.878	357.84	430.009	351.733	380.705	438.045	455.755	530.795	567.446	604.692	676.18	618.883	413.235	670.35	530.482	7	140115798	140137224	+	protein_coding	Paox
ENSMUSG00000097275	147.016	0.494116	0.110417	4.47501	7.64e-06	4.11e-05	5	24696901	24704690	-	lncRNA	Gm26648	ENSMUSG00000097275	148.643	130.282	111.416	125.053	68.2357	124.991	105.064	129.737	140.324	128.404	131.086	140.56	163.466	172.618	183.6	204.662	165.159	176.606	186.522	203.889	5	24696901	24704690	-	lncRNA	Gm26648
ENSMUSG00000027006	5261.72	0.494255	0.0648443	7.62219	2.49e-14	5.62e-13	2	80315465	80354043	+	protein_coding	Dnajc10	ENSMUSG00000027006	4679.69	3969.52	3988.7	3986.98	4281.2	4409.22	4245.19	4987.95	4427.59	4629.29	5264.19	5288.04	5951.48	6403.08	7069.05	7490.05	6109.03	5707.95	6192.54	6153.59	2	80315465	80354043	+	protein_coding	Dnajc10
ENSMUSG00000098739	23.5408	0.49448	0.207136	2.38722	0.0169763	0.0413121	19	22438519	22448865	-	lncRNA	Gm27151	ENSMUSG00000098739	17.9397	8.14261	31.1965	22.9876	20.0001	16.6655	33.2875	10.6074	17.5405	12.3898	24.0324	37.2697	35.6995	25.7496	31.9701	23.142	30.6194	24.24	31.6523	15.6838	19	22438519	22448865	-	lncRNA	Gm27151
ENSMUSG00000053216	89.1728	0.494527	0.132245	3.73949	0.000184396	0.000746094	13	23477675	23488857	-	protein_coding	Btn2a2	ENSMUSG00000053216	98.241	80.4083	66.8497	65.2849	58.8238	79.7564	55.1323	76.7	60.007	91.2341	110.331	96.9012	111.796	102.045	66.6805	81.7202	129.9	93.4973	134.522	123.625	13	23477675	23488857	-	protein_coding	Btn2a2
ENSMUSG00000062175	59.7378	0.49466	0.134508	3.67753	0.0002355	0.000928058	2	156840006	156855570	+	protein_coding	Tgif2	ENSMUSG00000062175	43.5678	52.927	52.3656	43.2168	41.1767	64.2813	60.3335	40.7979	42.4665	52.9383	60.081	57.5018	44.1546	72.4805	87.6895	90.3984	76.0845	68.103	66.6959	77.4964	2	156840006	156855570	+	protein_coding	Tgif2
ENSMUSG00000005802	4634.06	0.494682	0.0649581	7.6154	2.63e-14	5.88e-13	2	122681232	122702663	-	protein_coding	Slc30a4	ENSMUSG00000005802	4438.79	3755.78	3607.66	3923.53	3850.61	3846.16	3354.75	3859.48	3215.45	4541.43	5957.86	5683.1	4733	4822.81	5217.52	5180.91	5749.02	5193.14	5731.32	6018.89	2	122681232	122702663	-	protein_coding	Slc30a4
ENSMUSG00000058446	1658.71	0.494865	0.0587782	8.41919	3.79e-17	1.27e-15	6	54816915	54893500	+	protein_coding	Znrf2	ENSMUSG00000058446	1513.77	1405.62	1442.84	1405.01	1389.42	1211.82	1149.46	1328.38	1391.24	1511.56	1805.71	1689.91	1886.44	1862.56	2135.6	2119.66	2140.57	1891.88	1853.92	2038.89	6	54816915	54893500	+	protein_coding	Znrf2
ENSMUSG00000112229	44.9979	0.494974	0.154002	3.21408	0.00130861	0.0043326	10	61446901	61450717	-	lncRNA	Gm48086	ENSMUSG00000112229	22.211	32.5704	45.6806	33.1022	25.8825	41.6638	53.0519	31.8223	46.1592	37.1695	43.6953	55.3721	43.2152	57.2214	52.0656	62.1941	39.898	65.7944	67.8263	43.3611	10	61446901	61450717	-	lncRNA	Gm48086
ENSMUSG00000001943	1370.09	0.495032	0.13827	3.58018	0.000343353	0.0013045	9	37539254	37544205	+	protein_coding	Vsig2	ENSMUSG00000001943	1502.66	1413.76	1050.65	1602.7	931.77	873.749	740.646	850.227	966.575	1326.84	1510.77	1205.41	1244.79	1086.25	1751.96	1679.96	1800.05	1977.29	1710.35	2175.44	9	37539254	37544205	+	protein_coding	Vsig2
ENSMUSG00000109679	43.3075	0.495047	0.179955	2.75095	0.00594226	0.0165568	8	25692145	25693508	+	TEC	Gm45342	ENSMUSG00000109679	54.6733	24.4278	31.1965	29.4242	11.7648	33.331	40.5691	36.7181	47.0824	42.8012	41.5105	46.8533	42.2757	34.3328	41.1044	66.5332	64.9502	54.2515	63.3045	59.0449	8	25692145	25693508	+	TEC	Gm45342
ENSMUSG00000019861	4872.81	0.495079	0.0572519	8.64738	5.27e-18	1.99e-16	10	52335849	52382124	-	protein_coding	Gopc	ENSMUSG00000019861	4581.45	4044.84	3804.86	3861.93	3957.67	3772.36	3736.52	4259.3	3978.93	4388.25	5597.37	4802.47	5452.63	5711.65	6074.32	6355.37	6034.8	5665.24	4996.54	6379.62	10	52335849	52382124	-	protein_coding	Gopc
ENSMUSG00000105787	128.522	0.495165	0.109647	4.51601	6.3e-06	3.45e-05	5	137928274	137929016	+	processed_pseudogene	Gm8099	ENSMUSG00000105787	103.367	113.997	89.1329	97.4676	148.236	88.0892	97.7819	78.3319	114.475	132.909	139.825	137.365	157.829	142.1	153.457	180.074	174.438	158.137	113.044	150.38	5	137928274	137929016	+	processed_pseudogene	Gm8099
ENSMUSG00000026117	197.148	0.495175	0.114378	4.32927	1.5e-05	7.61e-05	1	36761797	36782818	+	protein_coding	Zap70	ENSMUSG00000026117	161.457	161.834	194.978	144.362	136.471	207.129	194.524	159.928	142.17	123.898	164.95	170.376	200.105	273.709	246.627	257.455	219.903	251.635	306.349	225.109	1	36761797	36782818	+	protein_coding	Zap70
ENSMUSG00000024127	16574.8	0.495234	0.0842771	5.87626	4.2e-09	4.06e-08	17	85063469	85090241	-	protein_coding	Prepl	ENSMUSG00000024127	18760.6	13959.5	12762.7	11446	13277.7	11527.8	10955.7	14418.8	13207.1	16782.6	19582.1	17561.5	18654.9	17554.6	20711.2	21540.9	18369.8	20029.2	18551.6	21841.1	17	85063469	85090241	-	protein_coding	Prepl
ENSMUSG00000021614	1984.68	0.495263	0.0751229	6.59271	4.32e-11	5.83e-10	13	89655311	89742509	-	protein_coding	Vcan	ENSMUSG00000021614	1809.34	2044.81	1804.94	1468.45	1552.95	1612.98	1436.56	1487.49	1538.95	1672.63	1869.07	2444.89	2458.57	2130.54	2194.98	2245.5	2688.01	2104.27	2734.53	2394.09	13	89655311	89742509	-	protein_coding	Vcan
ENSMUSG00000086841	1099.79	0.495428	0.0939103	5.27555	1.32e-07	9.97e-07	11	62602876	62604807	+	lncRNA	2410006H16Rik	ENSMUSG00000086841	633.868	717.567	970.435	1040.88	1108.24	952.315	935.169	994.652	950.88	786.19	1114.23	1053.14	1464.62	1361.87	1202.08	1355.25	1379.73	1142.74	1578.09	1253.78	11	62602876	62604807	+	lncRNA	2410006H16Rik
ENSMUSG00000085829	354.635	0.495717	0.109431	4.52995	5.9e-06	3.24e-05	14	75843378	75844964	-	lncRNA	Gm4285	ENSMUSG00000085829	260.552	227.993	346.504	309.874	350.59	307.122	253.817	280.689	280.648	310.872	304.775	290.704	380.482	490.197	446.668	426.681	525.169	335.898	443.132	520.333	14	75843378	75844964	-	lncRNA	Gm4285
ENSMUSG00000029994	359.756	0.495989	0.127995	3.87507	0.000106593	0.000454056	6	86736839	86793584	-	protein_coding	Anxa4	ENSMUSG00000029994	283.618	360.31	264.056	274.932	249.413	348.785	379.685	329.647	293.573	174.584	521.067	551.592	437.789	367.171	474.071	262.517	463.002	316.275	410.349	432.689	6	86736839	86793584	-	protein_coding	Anxa4
ENSMUSG00000087523	260.681	0.496102	0.0974242	5.09219	3.54e-07	2.46e-06	11	70654740	70656493	-	lncRNA	Gm12319	ENSMUSG00000087523	193.065	172.013	176.038	217.003	245.884	269.029	234.052	215.413	217.872	216.259	220.661	273.666	261.17	350.004	342.537	382.566	308.049	309.349	281.479	327.515	11	70654740	70656493	-	lncRNA	Gm12319
ENSMUSG00000020061	409.523	0.496141	0.136145	3.6442	0.00026822	0.00104252	10	88518278	88605152	-	protein_coding	Mybpc1	ENSMUSG00000020061	406.632	432.576	454.578	286.886	264.707	327.358	257.978	302.72	245.567	386.337	386.703	385.475	320.356	499.734	570.895	559.747	375.783	637.167	655.654	433.611	10	88518278	88605152	-	protein_coding	Mybpc1
ENSMUSG00000033486	442.595	0.496175	0.0852578	5.81971	5.9e-09	5.56e-08	2	121392630	121413792	-	protein_coding	Catsper2	ENSMUSG00000033486	428.843	306.366	461.263	325.505	351.767	348.785	347.438	361.469	325.884	404.359	479.556	427.004	443.425	587.473	626.614	598.799	509.395	509.041	499.654	509.262	2	121392630	121413792	-	protein_coding	Catsper2
ENSMUSG00000056476	2109.82	0.496269	0.0973915	5.09561	3.48e-07	2.42e-06	3	59005824	59318682	+	protein_coding	Med12l	ENSMUSG00000056476	2410.75	1600.02	1481.84	1525.46	1408.24	1442.76	1599.88	1680.87	2065.16	2206.51	2230.65	1949.74	2259.4	2434.77	2859.96	2851.53	2580.38	2520.96	2475.66	2611.81	3	59005824	59318682	+	protein_coding	Med12l
ENSMUSG00000033031	210.799	0.496509	0.0963023	5.15573	2.53e-07	1.8e-06	16	48994184	49019709	+	protein_coding	Cip2a	ENSMUSG00000033031	188.794	223.922	155.983	149.879	210.589	195.225	122.747	170.535	156.941	166.699	253.433	292.833	262.11	255.589	214.656	263.24	225.47	252.789	254.349	200.199	16	48994184	49019709	+	protein_coding	Cip2a
ENSMUSG00000037993	4336.63	0.496561	0.0441643	11.2435	2.49e-29	3.9e-27	8	109548010	109565861	-	protein_coding	Dhx38	ENSMUSG00000037993	4035.57	3520.66	3294.58	3372.75	3537.67	3466.43	3451.49	3592.66	3824.76	3841.97	4981.27	4635.29	4960.35	4964.91	5207.48	4879.35	5273.03	4953.05	5531.23	5408.15	8	109548010	109565861	-	protein_coding	Dhx38
ENSMUSG00000104761	56.7826	0.496715	0.159728	3.10976	0.00187241	0.00594148	5	100798748	100801045	+	TEC	Gm43511	ENSMUSG00000104761	55.5275	39.6952	50.1373	49.6533	38.8237	55.9485	30.1668	39.9819	59.0838	45.0539	87.3906	88.3824	39.4573	74.3878	38.3641	68.7028	82.5795	65.7944	50.8697	75.6513	5	100798748	100801045	+	TEC	Gm43511
ENSMUSG00000022847	652.895	0.497214	0.146394	3.3964	0.000682783	0.00242589	16	20724453	20734511	-	protein_coding	Thpo	ENSMUSG00000022847	500.602	424.433	495.802	638.137	460.002	649.955	710.479	516.501	445.898	513.614	521.067	370.567	625.681	1047.15	1013	1045.73	925.076	760.676	790.176	603.365	16	20724453	20734511	-	protein_coding	Thpo
ENSMUSG00000015093	111.402	0.497312	0.151505	3.28247	0.00102901	0.00350017	2	25456837	25458776	+	protein_coding	Clic3	ENSMUSG00000015093	84.5727	127.228	127.014	69.8825	92.9417	79.7564	84.2589	87.3074	84.0098	77.718	68.8201	110.744	88.3093	143.054	160.764	191.645	147.53	136.206	108.522	157.761	2	25456837	25458776	+	protein_coding	Clic3
ENSMUSG00000079070	134.948	0.497407	0.130162	3.82143	0.000132679	0.000553495	8	32888504	32950026	-	lncRNA	Gm3985	ENSMUSG00000079070	115.326	120.103	122.558	113.099	94.1182	85.7084	106.104	90.5712	93.2417	170.078	142.01	174.635	97.7039	207.904	181.773	188.029	143.818	151.212	126.609	174.367	8	32888504	32950026	-	lncRNA	Gm3985
ENSMUSG00000026361	3220.51	0.497408	0.0525479	9.46581	2.91e-21	1.75e-19	1	143598799	143702893	-	protein_coding	Cdc73	ENSMUSG00000026361	2989.09	2833.63	2575.94	2504.73	2632.96	2665.29	2205.29	2691.84	2619.08	2955.54	3496.72	3690.77	3708.99	3468.57	4035.54	3855.31	4060.31	3691.41	3671.66	4057.49	1	143598799	143702893	-	protein_coding	Cdc73
ENSMUSG00000100599	133.575	0.497751	0.131067	3.79768	0.000146057	0.000604224	15	99249510	99262044	+	lncRNA	1700120C14Rik	ENSMUSG00000100599	137.537	74.3013	143.727	119.536	107.059	126.182	102.983	89.7553	95.088	103.624	123.439	97.9661	142.798	197.414	206.436	196.707	157.736	153.52	148.087	147.612	15	99249510	99262044	+	lncRNA	1700120C14Rik
ENSMUSG00000097350	217.326	0.497788	0.083581	5.95575	2.59e-09	2.6e-08	17	12318852	12327250	+	lncRNA	4732491K20Rik	ENSMUSG00000097350	172.562	145.549	155.983	191.257	189.413	208.319	198.684	168.903	169.866	198.237	234.862	206.581	223.592	270.848	263.982	252.392	303.41	237.783	260.001	294.302	17	12318852	12327250	+	lncRNA	4732491K20Rik
ENSMUSG00000041633	263.982	0.497795	0.0821386	6.06043	1.36e-09	1.43e-08	X	153685153	153696391	-	protein_coding	Kctd12b	ENSMUSG00000041633	205.025	201.53	238.431	199.533	235.295	207.129	238.213	182.774	272.34	204.995	294.943	310.936	349.479	267.033	355.325	343.514	318.256	256.252	280.349	318.289	X	153685153	153696391	-	protein_coding	Kctd12b
ENSMUSG00000114851	74.9845	0.498444	0.118645	4.20115	2.66e-05	0.000129066	13	36612815	36653073	+	lncRNA	Gm46409	ENSMUSG00000114851	66.633	58.0161	61.2789	48.7338	64.7062	70.2332	63.4542	68.5404	51.6984	65.3281	74.282	75.6042	72.3385	123.026	105.958	82.4434	96.4974	79.6459	73.4785	97.7931	13	36612815	36653073	+	lncRNA	Gm46409
ENSMUSG00000110945	235.914	0.498567	0.0954084	5.22562	1.74e-07	1.28e-06	9	123018994	123021572	-	lncRNA	Gm9856	ENSMUSG00000110945	204.17	159.799	172.695	227.118	152.942	188.082	239.254	200.725	206.793	194.858	232.678	202.321	265.867	282.292	317.874	319.649	325.679	294.343	264.523	266.625	9	123018994	123021572	-	lncRNA	Gm9856
ENSMUSG00000022536	16576.6	0.498655	0.0577925	8.62837	6.22e-18	2.32e-16	16	5013908	5049863	-	protein_coding	Glyr1	ENSMUSG00000022536	14924.9	13707.1	13393.3	13377	13431.8	13389.6	12601.4	14054.9	13184	15116.7	17898.7	15968.5	17951.2	21463.8	20419.8	21292.8	18990.5	20530.2	17736.6	22098.5	16	5013908	5049863	-	protein_coding	Glyr1
ENSMUSG00000052387	3599.53	0.498731	0.0925621	5.38807	7.12e-08	5.63e-07	19	22139045	22995410	+	protein_coding	Trpm3	ENSMUSG00000052387	2880.6	3587.84	2437.79	2511.17	2740.01	2956.94	2778.46	3107.98	3757.36	2948.78	3762.17	4000.64	5213.07	3249.22	4536.1	4036.11	4168.87	3729.5	5552.71	4035.35	19	22139045	22995410	+	protein_coding	Trpm3
ENSMUSG00000028960	10337.9	0.498769	0.0432501	11.5322	9.08e-31	1.67e-28	4	149328415	149426749	-	protein_coding	Ube4b	ENSMUSG00000028960	9920.63	8863.23	7876.01	8452.1	8415.34	8156.58	7975.47	8351.32	8123.1	9470.33	12284.9	11563.2	11597.6	12363.6	12015.3	11962.2	11835.8	12455.9	12636	12440	4	149328415	149426749	-	protein_coding	Ube4b
ENSMUSG00000014361	4051.17	0.498996	0.0765283	6.52041	7.01e-11	9.08e-10	2	128698955	128802894	+	protein_coding	Mertk	ENSMUSG00000014361	3538.39	3897.26	3594.29	3449.99	2681.19	3636.65	3097.81	3276.88	2975.43	3329.48	4007.95	4989.88	3798.24	5045.02	4201.79	4504.01	5106.01	5505.95	4891.41	5495.79	2	128698955	128802894	+	protein_coding	Mertk
ENSMUSG00000021866	510.081	0.49902	0.105244	4.74154	2.12e-06	1.27e-05	14	25842155	25886804	+	protein_coding	Anxa11	ENSMUSG00000021866	618.491	404.077	377.701	378.836	348.237	395.211	347.438	485.494	354.503	489.961	506.866	635.715	499.793	638.972	532.531	520.695	562.283	758.367	689.567	656.875	14	25842155	25886804	+	protein_coding	Anxa11
ENSMUSG00000109270	23.7809	0.49916	0.203001	2.4589	0.0139362	0.034854	7	132315663	132318291	+	lncRNA	Gm10584	ENSMUSG00000109270	17.0854	24.4278	12.2558	19.3096	16.4707	16.6655	15.6035	20.3989	31.3883	18.0216	21.8477	28.7509	25.3654	44.8234	18.2686	24.5884	28.7637	40.4001	12.4348	38.7482	7	132315663	132318291	+	lncRNA	Gm10584
ENSMUSG00000033411	1475.51	0.499271	0.0616552	8.09778	5.6e-16	1.61e-14	2	121956000	122013642	+	protein_coding	Ctdspl2	ENSMUSG00000033411	1485.58	1190.86	1193.27	1134.67	1285.89	1120.16	1004.86	1264.73	1192.75	1331.34	1741.26	1605.79	1726.73	1523.04	1770.23	1903.43	1813.04	1801.84	1619.92	1800.87	2	121956000	122013642	+	protein_coding	Ctdspl2
ENSMUSG00000045238	39.347	0.499275	0.178816	2.79211	0.00523651	0.0148291	5	98183120	98185984	-	lncRNA	A730035I17Rik	ENSMUSG00000045238	43.5678	20.3565	20.0549	37.6997	24.706	34.5214	33.2875	24.4787	34.1578	47.3066	52.4344	29.8158	42.2757	65.8046	37.4507	42.6681	37.1144	41.5544	42.9567	74.7287	5	98183120	98185984	-	lncRNA	A730035I17Rik
ENSMUSG00000032988	137.966	0.499298	0.147276	3.39022	0.000698363	0.00247655	15	79251013	79254761	-	protein_coding	Slc16a8	ENSMUSG00000032988	80.3014	206.619	148.184	113.099	81.1769	119.039	76.9772	77.5159	139.401	87.8551	158.395	167.181	152.193	146.868	169.898	156.208	145.674	192.766	183.131	156.838	15	79251013	79254761	-	protein_coding	Slc16a8
ENSMUSG00000014496	5083.59	0.499442	0.0459317	10.8736	1.54e-27	1.95e-25	14	31698767	31830651	-	protein_coding	Ankrd28	ENSMUSG00000014496	4511.4	3886.06	4187.02	4359.38	4211.79	4177.09	4057.95	3893.75	4208.8	4592.12	5456.45	5525.5	5920.48	5680.18	5659.62	6520.26	6499.66	5784.14	6094.19	6446.04	14	31698767	31830651	-	protein_coding	Ankrd28
ENSMUSG00000085118	45.0867	0.499599	0.177833	2.80937	0.00496391	0.0141247	7	120865508	120875298	-	lncRNA	Gm15774	ENSMUSG00000085118	51.2562	50.8913	42.3381	32.1827	38.8237	20.2367	14.5633	33.4542	50.7752	31.5377	46.9725	69.2152	37.5784	51.4993	50.2388	59.3014	43.6094	42.7086	64.435	70.1158	7	120865508	120875298	-	lncRNA	Gm15774
ENSMUSG00000054910	240.12	0.500146	0.0885555	5.64783	1.62e-08	1.42e-07	8	12672185	12679229	+	lncRNA	4931415C17Rik	ENSMUSG00000054910	182.814	186.262	209.462	216.084	161.177	227.365	235.093	158.296	215.102	191.479	273.096	238.526	277.141	323.301	247.54	267.579	346.092	245.863	298.436	301.683	8	12672185	12679229	+	lncRNA	4931415C17Rik
ENSMUSG00000021385	1259.78	0.500623	0.0752091	6.65642	2.81e-11	3.89e-10	13	49421248	49464573	+	protein_coding	Ippk	ENSMUSG00000021385	1050.75	1216.3	929.211	1096.97	1180.01	778.518	920.606	1164.37	936.11	1130.85	1366.57	1296.99	1380.07	1566.91	1589.37	1465.18	1627.47	1355.13	1621.05	1523.17	13	49421248	49464573	+	protein_coding	Ippk
ENSMUSG00000023074	893.158	0.500648	0.0624192	8.02074	1.05e-15	2.9e-14	X	53344597	53370502	-	protein_coding	Mospd1	ENSMUSG00000023074	732.963	757.263	742.032	816.521	844.71	748.758	661.588	774.343	614.841	691.577	1030.12	906.186	1050.32	1102.47	967.324	997.999	1181.17	1066.56	1003.83	1172.6	X	53344597	53370502	-	protein_coding	Mospd1
ENSMUSG00000033126	391.268	0.500707	0.0575394	8.702	3.26e-18	1.26e-16	10	76459566	76469114	-	protein_coding	Ybey	ENSMUSG00000033126	315.226	309.419	317.536	297	342.355	374.974	313.11	330.463	333.27	306.366	456.616	454.69	449.062	405.318	479.552	482.366	498.261	446.709	414.871	498.191	10	76459566	76469114	-	protein_coding	Ybey
ENSMUSG00000028164	696.908	0.501109	0.0884007	5.66861	1.44e-08	1.27e-07	3	135485610	135571404	+	protein_coding	Manba	ENSMUSG00000028164	636.431	650.391	635.072	677.676	583.533	530.916	522.197	502.63	554.834	452.792	924.156	911.51	810.755	810.637	827.569	612.54	803.527	654.481	841.046	995.46	3	135485610	135571404	+	protein_coding	Manba
ENSMUSG00000026024	3729.1	0.501168	0.0785895	6.37703	1.81e-10	2.17e-09	1	59162925	59237231	-	protein_coding	Als2	ENSMUSG00000026024	3781	3056.53	2817.71	2744.73	2687.07	2879.56	2581.86	3355.22	3213.61	3662.88	4748.59	4838.67	4314.94	4379.35	3538.64	4574.88	3615.87	4775.29	4793.06	4222.63	1	59162925	59237231	-	protein_coding	Als2
ENSMUSG00000025862	4004.15	0.501174	0.0498985	10.0439	9.78e-24	7.99e-22	X	42149316	42277185	+	protein_coding	Stag2	ENSMUSG00000025862	3460.65	3586.82	3086.23	3204.48	3436.49	3342.63	3063.49	3322.58	3185.91	3429.73	4488.6	4844	5063.69	4284.93	5036.66	4569.82	5113.44	4136.97	4299.06	5126.76	X	42149316	42277185	+	protein_coding	Stag2
ENSMUSG00000036863	287.983	0.501666	0.0981401	5.11173	3.19e-07	2.23e-06	3	145987869	146021720	+	protein_coding	Syde2	ENSMUSG00000036863	263.115	307.383	218.376	231.716	268.237	179.749	170.598	210.517	255.722	266.944	357.209	402.513	394.573	310.903	358.979	330.497	297.843	275.875	322.175	336.741	3	145987869	146021720	+	protein_coding	Syde2
ENSMUSG00000032855	10319	0.501892	0.0868047	5.78186	7.39e-09	6.85e-08	17	24549833	24596508	+	protein_coding	Pkd1	ENSMUSG00000032855	10745.9	8194.52	7874.89	8684.73	6378.86	8213.72	8996.97	8338.27	8813.65	8856.47	10470.5	9743.36	10190.3	11377.5	13920.7	13245.2	11610.3	15197.4	13790.2	11737	17	24549833	24596508	+	protein_coding	Pkd1
ENSMUSG00000115380	37.5839	0.501966	0.1852	2.7104	0.0067202	0.0184562	14	48834167	48834534	-	processed_pseudogene	Gm46453	ENSMUSG00000115380	39.2964	46.82	17.8266	29.4242	21.1766	38.0926	27.0461	42.4298	16.6173	24.7796	56.8039	59.6315	52.6098	53.4067	42.0179	24.5884	42.6816	39.2458	38.4349	38.7482	14	48834167	48834534	-	processed_pseudogene	Gm46453
ENSMUSG00000058498	773.619	0.501976	0.11182	4.48915	7.15e-06	3.87e-05	4	152307018	152318993	-	protein_coding	Rnf207	ENSMUSG00000058498	527.939	485.503	763.201	759.512	534.121	633.29	803.06	657.661	645.306	554.163	655.43	650.622	902.822	1078.62	1037.66	1062.36	962.191	898.036	1119.13	741.752	4	152307018	152318993	-	protein_coding	Rnf207
ENSMUSG00000022997	136.091	0.502354	0.165555	3.03435	0.00241051	0.00745072	15	98789856	98793837	+	protein_coding	Wnt1	ENSMUSG00000022997	145.226	110.943	91.3613	85.5141	88.2358	138.086	94.6612	117.498	118.168	120.519	100.499	87.3176	113.675	144.961	220.137	270.472	176.293	222.778	133.392	142.077	15	98789856	98793837	+	protein_coding	Wnt1
ENSMUSG00000110366	25.6125	0.502501	0.195389	2.5718	0.010117	0.0263894	7	105400313	105401892	+	lncRNA	Gm45885	ENSMUSG00000110366	35.0251	17.303	15.5983	17.4706	14.1177	9.52315	17.684	34.2702	20.3101	23.6533	29.4943	34.0752	18.7892	33.3792	40.191	24.5884	32.4751	31.1658	37.3045	25.8321	7	105400313	105401892	+	lncRNA	Gm45885
ENSMUSG00000105892	60.3499	0.502572	0.175403	2.86524	0.00416699	0.0120967	3	90758731	90759563	+	processed_pseudogene	Gm35013	ENSMUSG00000105892	82.0099	56.9983	53.4798	44.1363	49.412	16.6655	22.8851	52.2213	44.3129	67.5808	56.8039	76.6691	93.9461	68.6657	60.2865	72.3187	70.5173	69.2573	76.8698	71.961	3	90758731	90759563	+	processed_pseudogene	Gm35013
ENSMUSG00000037110	2229.54	0.502577	0.0691831	7.26445	3.75e-13	6.88e-12	2	146239878	146512344	-	protein_coding	Ralgapa2	ENSMUSG00000037110	2197.18	1878.91	1669.01	1903.38	1680.01	1870.11	1687.26	1856.3	1917.46	1745.84	2110.48	2227.66	2267.86	2965.98	2801.5	2852.97	2664.81	2904.19	2745.83	2644.11	2	146239878	146512344	-	protein_coding	Ralgapa2
ENSMUSG00000021054	2922.12	0.502656	0.0534527	9.40375	5.27e-21	3.06e-19	12	75714248	75735729	-	protein_coding	Sgpp1	ENSMUSG00000021054	2667.88	2289.09	2267.32	2470.71	2668.25	2247.46	2291.63	2321.4	2466.75	2457.69	3530.58	3220.1	3426.21	2995.54	3352.3	3402.6	3910.93	3128.12	3476.1	3851.76	12	75714248	75735729	-	protein_coding	Sgpp1
ENSMUSG00000061740	2539.4	0.502718	0.07459	6.73975	1.59e-11	2.29e-10	15	82370526	82380260	-	protein_coding	Cyp2d22	ENSMUSG00000061740	2548.29	1868.73	2159.25	1941.08	1932.95	2130.81	1920.27	2288.76	1900.84	2266.21	2585.67	2641.89	2953.66	3245.41	2769.53	3407.66	3538.86	3248.17	2460.96	2979	15	82370526	82380260	-	protein_coding	Cyp2d22
ENSMUSG00000022383	153.799	0.50301	0.138602	3.62917	0.000284335	0.00110021	15	85734982	85802819	+	protein_coding	Ppara	ENSMUSG00000022383	175.98	145.549	132.585	91.0311	100.001	92.8507	91.5405	126.473	167.096	136.288	126.716	206.581	170.982	150.683	146.149	261.794	207.841	166.217	172.957	206.657	15	85734982	85802819	+	protein_coding	Ppara
ENSMUSG00000047907	4579.35	0.503499	0.147278	3.4187	0.000629208	0.00225261	2	169633012	170071816	+	protein_coding	Tshz2	ENSMUSG00000047907	3665.67	3494.2	2696.27	3129.08	4849.44	5271.06	3821.82	2620.85	3034.51	4862.44	5180.08	6685.12	5125.7	4413.68	9513.39	3731.65	3872.89	4515.57	4944.54	6159.12	2	169633012	170071816	+	protein_coding	Tshz2
ENSMUSG00000029304	275.352	0.503567	0.190908	2.63774	0.00834599	0.022306	5	104435117	104441050	+	protein_coding	Spp1	ENSMUSG00000029304	159.748	241.225	108.074	244.589	261.178	158.322	166.437	151.768	383.122	354.799	242.509	677.244	340.085	267.987	389.122	258.901	319.184	258.56	1544.18	257.399	5	104435117	104441050	+	protein_coding	Spp1
ENSMUSG00000022678	1686.76	0.50363	0.0842138	5.98038	2.23e-09	2.26e-08	16	14163274	14192928	+	protein_coding	Nde1	ENSMUSG00000022678	1254.07	1701.81	1633.36	1410.52	1504.71	1268.96	1338.78	1346.33	1245.38	1199.56	1607.99	2400.17	1872.34	2051.39	1822.3	1706.72	2247.28	1850.32	2442.88	1830.39	16	14163274	14192928	+	protein_coding	Nde1
ENSMUSG00000040586	830.858	0.503805	0.0777659	6.47849	9.26e-11	1.18e-09	X	166390032	166440704	-	protein_coding	Ofd1	ENSMUSG00000040586	632.16	560.822	637.3	735.605	683.533	678.525	770.813	699.275	715.468	741.136	795.255	759.237	1001.47	979.44	1092.46	1032.71	1196.94	934.973	910.003	1060.04	X	166390032	166440704	-	protein_coding	Ofd1
ENSMUSG00000017009	5228.62	0.504046	0.0734866	6.85901	6.93e-12	1.06e-10	2	164424246	164443887	-	protein_coding	Sdc4	ENSMUSG00000017009	3724.62	5132.9	4935.74	4027.44	4531.79	4124.72	3886.31	4630.56	3677.97	4458.08	4896.06	6866.14	6132.8	6216.15	5814.91	5495.5	6367.9	5875.32	7157.94	6619.49	2	164424246	164443887	-	protein_coding	Sdc4
ENSMUSG00000020193	101.552	0.50405	0.13996	3.6014	0.000316511	0.00121207	11	11279625	11462408	-	protein_coding	Zpbp	ENSMUSG00000020193	73.4672	88.5509	62.3931	91.0311	112.942	91.6603	43.6898	93.8351	95.088	79.9707	133.271	101.161	129.646	110.628	135.188	148.253	134.54	105.04	67.8263	132.851	11	11279625	11462408	-	protein_coding	Zpbp
ENSMUSG00000091020	116.488	0.504409	0.12986	3.88425	0.000102647	0.000439008	1	16768278	16770138	-	processed_pseudogene	Gm5828	ENSMUSG00000091020	158.894	87.533	75.763	68.9629	89.4122	78.566	96.7417	81.5957	96.0112	119.393	159.488	121.393	141.859	131.609	142.495	107.032	115.055	135.052	160.522	162.374	1	16768278	16770138	-	processed_pseudogene	Gm5828
ENSMUSG00000020804	86.6709	0.504634	0.14239	3.54403	0.000394066	0.00147575	11	116586431	116597680	+	protein_coding	Aanat	ENSMUSG00000020804	58.9446	60.0517	67.9639	72.641	60.0003	94.0411	101.943	61.1968	65.5461	68.7072	85.2059	54.3073	110.856	95.369	115.092	109.201	152.169	98.1145	90.4351	111.632	11	116586431	116597680	+	protein_coding	Aanat
ENSMUSG00000045008	225.469	0.50503	0.125115	4.03654	5.42e-05	0.000246323	10	43174698	43176562	+	lncRNA	9030612E09Rik	ENSMUSG00000045008	189.648	146.567	151.526	213.325	176.472	199.986	231.972	176.247	179.098	185.847	240.324	139.495	229.228	296.598	339.797	326.158	327.535	230.858	226.088	302.605	10	43174698	43176562	+	lncRNA	9030612E09Rik
ENSMUSG00000064722	53.4584	0.505118	0.206115	2.45066	0.0142595	0.0355519	2	119740827	119740956	-	snoRNA	Gm25857	ENSMUSG00000064722	46.9848	27.4813	27.854	52.4118	65.8827	39.283	39.5288	57.117	36.9274	37.1695	61.1734	44.7236	16.9103	108.721	73.0746	94.0144	47.3209	57.7144	71.2176	63.6578	2	119740827	119740956	-	snoRNA	Gm25857
ENSMUSG00000038056	5948.9	0.505131	0.0682383	7.40246	1.34e-13	2.65e-12	5	25271797	25498783	-	protein_coding	Kmt2c	ENSMUSG00000038056	6037.12	5358.85	4420.99	4009.05	4207.08	4659.2	4581.19	5044.25	5496.64	5249.9	6257.17	6450.85	6845.85	6472.7	7427.11	7243.45	7671.55	7298.56	7055.07	7191.49	5	25271797	25498783	-	protein_coding	Kmt2c
ENSMUSG00000069495	3735.41	0.505474	0.0699044	7.23093	4.8e-13	8.68e-12	2	49451485	49551948	+	protein_coding	Epc2	ENSMUSG00000069495	3824.57	3071.8	2891.25	2802.65	2892.96	3045.03	2785.74	3100.64	2937.57	3450	3906.36	3626.87	4294.27	3895.82	4969.98	4848.97	4447.23	4223.54	4873.32	4819.54	2	49451485	49551948	+	protein_coding	Epc2
ENSMUSG00000010175	1026.66	0.505485	0.0959125	5.27028	1.36e-07	1.02e-06	1	190118034	190170714	-	protein_coding	Prox1	ENSMUSG00000010175	999.496	811.207	812.224	696.986	1063.54	705.904	726.083	797.19	817.942	1017.09	1160.11	1153.23	1345.31	981.347	1567.45	991.49	1460.45	1149.67	1156.44	1120.01	1	190118034	190170714	-	protein_coding	Prox1
ENSMUSG00000053205	553.797	0.505544	0.100265	5.04206	4.61e-07	3.13e-06	14	45351092	45422820	+	protein_coding	Styx	ENSMUSG00000053205	550.15	472.271	447.893	435.846	463.532	469.015	323.512	407.163	487.442	500.098	535.268	527.1	609.71	690.472	789.205	869.271	729.298	654.481	505.306	608.901	14	45351092	45422820	+	protein_coding	Styx
ENSMUSG00000003929	2040.85	0.50565	0.0393436	12.8522	8.36e-38	3.04e-35	17	33329341	33358878	-	protein_coding	Zfp81	ENSMUSG00000003929	1735.02	1638.7	1701.32	1688.21	1736.48	1699.88	1524.98	1683.32	1617.42	1834.82	2320.22	2303.27	2329.86	2315.56	2252.52	2612.15	2411.51	2397.46	2479.05	2535.24	17	33329341	33358878	-	protein_coding	Zfp81
ENSMUSG00000111027	180.778	0.506133	0.151599	3.33862	0.000841946	0.00292008	9	75061353	75062047	-	processed_pseudogene	Gm2981	ENSMUSG00000111027	235.778	138.424	138.156	82.7555	148.236	135.705	71.7761	157.48	166.173	200.49	183.52	251.304	208.56	160.22	233.839	225.634	220.831	170.835	223.827	262.012	9	75061353	75062047	-	processed_pseudogene	Gm2981
ENSMUSG00000028015	2090.55	0.5062	0.0578176	8.75512	2.04e-18	8.12e-17	3	81932600	81956725	+	protein_coding	Ctso	ENSMUSG00000028015	1530	1781.2	1902.99	1796.71	1912.95	1720.12	1563.47	1664.55	1659.89	1722.18	2203.34	2443.83	2549.7	2469.1	2181.28	2751.73	2726.98	2208.15	2340.01	2682.85	3	81932600	81956725	+	protein_coding	Ctso
ENSMUSG00000002996	886.733	0.506451	0.0558956	9.06065	1.3e-19	6.1e-18	12	31926253	31950535	-	protein_coding	Hbp1	ENSMUSG00000002996	731.255	787.797	775.457	701.583	730.592	685.667	662.628	686.22	761.628	795.201	870.629	946.65	1028.71	1039.52	998.381	1123.11	1124.57	1078.1	1159.83	1047.12	12	31926253	31950535	-	protein_coding	Hbp1
ENSMUSG00000027408	891.36	0.50648	0.0956586	5.29466	1.19e-07	9.06e-07	2	130390774	130397574	-	protein_coding	Cpxm1	ENSMUSG00000027408	533.919	609.678	788.826	866.175	696.474	797.564	888.359	587.489	813.326	752.4	1065.07	784.793	895.306	1203.56	1098.86	1274.26	1018.79	1067.72	1026.44	1058.2	2	130390774	130397574	-	protein_coding	Cpxm1
ENSMUSG00000103926	20.629	0.506979	0.206842	2.45105	0.0142439	0.0355277	2	14037824	14040423	-	TEC	Gm37894	ENSMUSG00000103926	23.9196	14.2496	13.3699	18.3901	11.7648	16.6655	19.7644	14.6872	20.3101	13.5162	20.7553	17.0376	24.426	26.7033	21.9224	41.9449	32.4751	16.16	11.3044	33.2128	2	14037824	14040423	-	TEC	Gm37894
ENSMUSG00000022906	213.353	0.506985	0.0953318	5.31811	1.05e-07	8.06e-07	16	35938469	35972605	+	protein_coding	Parp9	ENSMUSG00000022906	164.02	155.727	203.892	182.982	197.648	170.226	127.949	156.664	215.102	181.342	226.123	267.277	263.049	249.867	319.701	222.742	211.552	247.018	218.175	285.999	16	35938469	35972605	+	protein_coding	Parp9
ENSMUSG00000005501	1638.06	0.50719	0.0616481	8.22719	1.92e-16	5.89e-15	1	87945118	88008551	-	protein_coding	Usp40	ENSMUSG00000005501	1354.02	1380.17	1402.73	1373.74	1221.18	1364.19	1471.93	1235.36	1377.39	1326.84	1670.25	1743.16	1549.17	2135.31	2170.31	2039.39	2098.82	1867.64	2009.92	1969.7	1	87945118	88008551	-	protein_coding	Usp40
ENSMUSG00000058655	19721.2	0.507215	0.0433749	11.6937	1.37e-31	2.72e-29	15	102073772	102097173	+	protein_coding	Eif4b	ENSMUSG00000058655	15594.7	16214	16071.8	16078.5	17116.6	15644.2	15374.6	16941.7	16930.3	16782.6	21405.2	20894.5	22683.3	22797	23632.3	24689.6	23139.9	22469.4	27059.3	22904.8	15	102073772	102097173	+	protein_coding	Eif4b
ENSMUSG00000045193	8406.23	0.50756	0.125383	4.04808	5.16e-05	0.000235283	10	80165984	80172786	+	protein_coding	Cirbp	ENSMUSG00000045193	5173.46	5221.45	7109.47	8246.13	7092.98	7882.79	7827.75	6481.96	7030.98	6790.75	7073.18	4897.24	9913.19	12395.1	12079.2	11923.9	10923.7	10454.4	9033.33	10573.7	10	80165984	80172786	+	protein_coding	Cirbp
ENSMUSG00000018415	7939.53	0.507657	0.0642238	7.90451	2.69e-15	6.97e-14	11	60417144	60450927	+	protein_coding	Gid4	ENSMUSG00000018415	6924.71	6466.25	6204.77	6328.04	6657.68	6510.26	6069.76	6383.23	6685.71	7200.74	10170.1	11257.6	8837.51	8205.55	8332.33	8329.67	8360.95	9316.26	11345.1	9204.55	11	60417144	60450927	+	protein_coding	Gid4
ENSMUSG00000040265	8199.14	0.508022	0.0688114	7.38282	1.55e-13	3.03e-12	1	161982452	162478034	-	protein_coding	Dnm3	ENSMUSG00000040265	7869.53	6670.83	5624.29	5892.19	7084.74	5816.26	6074.96	7791.57	7076.21	7640.01	9611.88	9789.15	9423.73	8175.03	9328.88	10434.9	9309.22	9464	10475.8	10429.7	1	161982452	162478034	-	protein_coding	Dnm3
ENSMUSG00000107812	18.5014	0.508151	0.217373	2.3377	0.019403	0.0463619	6	113305624	113306674	-	TEC	Gm43935	ENSMUSG00000107812	13.6683	24.4278	11.1416	7.35605	18.8236	16.6655	21.8449	8.15957	12.9246	14.6425	17.4781	17.0376	24.426	32.4255	26.4895	20.9724	27.8358	11.5429	13.5653	28.5999	6	113305624	113306674	-	TEC	Gm43935
ENSMUSG00000101450	55.1733	0.508511	0.162478	3.12971	0.00174977	0.00560288	1	82739690	82740707	+	lncRNA	Gm28941	ENSMUSG00000101450	48.6934	47.8378	44.5665	52.4118	48.2356	21.4271	21.8449	50.5893	52.6215	59.6964	57.8963	52.1776	50.7309	79.1563	79.4686	75.9347	60.3109	64.6401	88.1742	47.0514	1	82739690	82740707	+	lncRNA	Gm28941
ENSMUSG00000030022	227.431	0.508874	0.195027	2.60925	0.009074	0.0240008	6	92772698	92943492	-	protein_coding	Adamts9	ENSMUSG00000030022	187.939	251.403	198.321	152.638	132.942	116.659	179.96	170.535	219.718	224.143	146.379	173.57	195.408	214.58	360.806	343.514	253.306	206.618	652.263	167.909	6	92772698	92943492	-	protein_coding	Adamts9
ENSMUSG00000034349	628.627	0.509429	0.0888643	5.73266	9.89e-09	8.96e-08	3	69004737	69034623	+	protein_coding	Smc4	ENSMUSG00000034349	477.537	653.444	601.647	496.533	536.473	491.633	433.777	416.954	532.678	530.51	643.413	649.558	798.542	619.899	803.82	796.953	926.932	623.315	717.828	821.093	3	69004737	69034623	+	protein_coding	Smc4
ENSMUSG00000084984	78.8439	0.509552	0.16221	3.14132	0.0016819	0.00541172	7	113530488	113564987	-	lncRNA	Far1os	ENSMUSG00000084984	110.201	76.3369	50.1373	37.6997	47.0591	66.6621	48.8909	71.8042	65.5461	66.4545	100.499	77.7339	68.5806	69.6194	117.833	138.129	106.704	78.4916	92.6959	85.7996	7	113530488	113564987	-	lncRNA	Far1os
ENSMUSG00000111329	76.1659	0.509792	0.137525	3.7069	0.000209808	0.000836975	9	45954100	45955998	+	lncRNA	A830035O19Rik	ENSMUSG00000111329	75.1757	49.8735	59.0506	79.997	65.8827	57.1389	72.8163	44.0617	60.007	58.5701	66.6353	96.9012	62.9439	81.0637	93.1701	125.111	83.5074	83.1087	124.348	83.9545	9	45954100	45955998	+	lncRNA	A830035O19Rik
ENSMUSG00000029174	1211.56	0.510009	0.119132	4.28104	1.86e-05	9.3e-05	5	64156304	64351486	+	protein_coding	Tbc1d1	ENSMUSG00000029174	1283.97	920.115	879.074	843.187	741.18	1121.35	828.025	1015.87	1088.44	1199.56	1143.72	1279.95	1015.56	1183.53	1922.77	1568.59	1216.42	1938.05	1701.31	1340.5	5	64156304	64351486	+	protein_coding	Tbc1d1
ENSMUSG00000109498	20.5546	0.510103	0.216229	2.35909	0.0183197	0.044155	7	90145947	90150254	+	TEC	Gm45222	ENSMUSG00000109498	17.0854	19.3387	12.2558	14.7121	7.05886	10.7135	20.8047	18.767	25.8492	16.8952	19.6629	19.1673	27.2444	9.5369	37.4507	23.142	19.4851	25.3943	40.6958	25.8321	7	90145947	90150254	+	TEC	Gm45222
ENSMUSG00000083534	108.276	0.510175	0.166207	3.06952	0.00214405	0.00670074	17	36969194	36971396	-	unprocessed_pseudogene	H2-M6-ps	ENSMUSG00000083534	113.618	64.123	88.0188	101.146	81.1769	82.1372	83.2186	101.995	70.1621	93.4868	60.081	89.4473	71.399	197.414	133.361	156.932	114.127	146.595	174.088	142.999	17	36969194	36971396	-	unprocessed_pseudogene	H2-M6-ps
ENSMUSG00000092300	141.086	0.510267	0.144559	3.52982	0.000415839	0.0015487	11	116216002	116220287	+	polymorphic_pseudogene	Cdk3	ENSMUSG00000092300	97.3867	92.6222	85.7905	150.799	103.53	147.609	135.23	150.952	111.705	74.3389	134.363	116.068	112.735	199.321	193.648	201.769	163.303	217.006	193.305	140.232	11	116216002	116220287	+	polymorphic_pseudogene	Cdk3
ENSMUSG00000024696	100.241	0.510268	0.115106	4.43304	9.29e-06	4.91e-05	19	12796192	12833807	+	protein_coding	Lpxn	ENSMUSG00000024696	55.5275	81.4261	89.1329	107.582	89.4122	79.7564	69.6956	73.4361	84.933	92.3605	121.254	104.355	87.3698	120.165	112.352	134.513	139.179	126.972	96.0873	139.309	19	12796192	12833807	+	protein_coding	Lpxn
ENSMUSG00000085039	93.227	0.510439	0.10586	4.82182	1.42e-06	8.83e-06	7	3632113	3644887	-	lncRNA	Gm15927	ENSMUSG00000085039	85.427	79.3904	73.5347	76.319	69.4121	94.0411	81.1382	75.884	73.8548	56.3174	77.5592	88.3824	112.735	105.86	128.794	114.987	129.9	114.274	114.174	112.554	7	3632113	3644887	-	lncRNA	Gm15927
ENSMUSG00000026220	673.393	0.510454	0.115743	4.41025	1.03e-05	5.4e-05	1	84905897	84935134	-	protein_coding	Slc16a14	ENSMUSG00000026220	843.164	590.339	454.578	540.67	485.885	469.015	374.484	473.255	518.83	764.79	930.71	832.712	767.539	761.998	681.42	961.116	661.564	803.384	781.133	771.274	1	84905897	84935134	-	protein_coding	Slc16a14
ENSMUSG00000090576	87.6126	0.510666	0.190149	2.6856	0.00723987	0.0197341	6	108656916	108659537	+	lncRNA	Gm17055	ENSMUSG00000090576	78.5928	44.7843	35.6532	100.226	111.765	104.755	71.7761	54.6691	36.9274	69.8335	57.8963	58.5667	124.009	112.535	111.439	146.807	121.55	93.4973	106.261	110.709	6	108656916	108659537	+	lncRNA	Gm17055
ENSMUSG00000093594	25.9655	0.510699	0.188466	2.70977	0.00673296	0.0184867	4	147782318	147809840	-	lncRNA	Gm20707	ENSMUSG00000093594	16.2311	22.3922	31.1965	22.9876	16.4707	27.3791	17.684	18.767	13.8478	22.5269	32.7715	24.4915	38.5179	27.657	18.2686	20.9724	35.2587	41.5544	46.348	23.987	4	147782318	147809840	-	lncRNA	Gm20707
ENSMUSG00000045954	628.255	0.510792	0.0988231	5.16875	2.36e-07	1.69e-06	1	51289125	51302960	+	protein_coding	Cavin2	ENSMUSG00000045954	614.22	661.587	705.264	450.558	549.415	438.065	367.202	425.93	464.362	479.824	802.901	670.855	744.053	743.878	701.516	667.502	791.464	672.95	802.611	810.945	1	51289125	51302960	+	protein_coding	Cavin2
ENSMUSG00000044519	545.487	0.510924	0.0827143	6.17697	6.53e-10	7.19e-09	14	33967069	33978764	-	protein_coding	Zfp488	ENSMUSG00000044519	450.2	558.786	443.436	409.18	529.415	383.307	421.294	370.445	476.363	441.528	630.305	855.073	674.533	640.88	594.644	571.318	639.295	603.692	567.48	648.571	14	33967069	33978764	-	protein_coding	Zfp488
ENSMUSG00000087397	30.5149	0.511008	0.165169	3.09385	0.00197579	0.0062297	15	97766548	97768713	+	lncRNA	Rapgef3os2	ENSMUSG00000087397	14.5226	23.41	32.3107	20.2291	24.706	34.5214	20.8047	26.9266	19.3869	32.6641	38.2334	25.5564	47.9125	28.6107	30.1433	40.4985	34.3308	40.4001	37.3045	37.8256	15	97766548	97768713	+	lncRNA	Rapgef3os2
ENSMUSG00000064302	10614.1	0.511094	0.0572358	8.92962	4.27e-19	1.84e-17	1	118389057	118612678	+	protein_coding	Clasp1	ENSMUSG00000064302	10303.3	8811.32	8628.07	7855.34	7918.87	8299.43	8035.8	8983.69	9240.16	9314.89	12267.5	10974.3	12660.2	11975.5	12592.6	13261.8	13311.1	13108.1	10892.9	13847	1	118389057	118612678	+	protein_coding	Clasp1
ENSMUSG00000029787	3848.71	0.511154	0.0598136	8.54579	1.28e-17	4.62e-16	6	56714898	56761912	+	protein_coding	Avl9	ENSMUSG00000029787	3528.13	3565.44	3055.03	3036.21	3225.9	2834.33	2663	3159.39	3030.82	3586.29	4478.77	4372.27	4532.9	3978.8	4582.69	4955.28	4825.8	4186.6	4347.67	5028.97	6	56714898	56761912	+	protein_coding	Avl9
ENSMUSG00000026904	15696.7	0.511415	0.0731048	6.99564	2.64e-12	4.3e-11	2	62046461	62326730	+	protein_coding	Slc4a10	ENSMUSG00000026904	17209.3	13095.3	12214.6	11808.3	12742.4	12171.8	10739.4	12710.2	11504.7	14890.3	19231.4	18644.4	17475.8	16085.9	20816.2	20132.1	17378.8	17024.6	18992.5	19066	2	62046461	62326730	+	protein_coding	Slc4a10
ENSMUSG00000055980	711.408	0.511418	0.117749	4.34331	1.4e-05	7.17e-05	1	82233100	82291416	-	protein_coding	Irs1	ENSMUSG00000055980	920.048	630.034	488.003	342.976	615.297	513.06	430.656	570.354	644.383	667.924	878.276	825.258	853.97	667.583	834.877	943.036	855.487	895.727	776.611	874.603	1	82233100	82291416	-	protein_coding	Irs1
ENSMUSG00000020573	234.024	0.511535	0.123201	4.15205	3.3e-05	0.000157045	12	32173472	32208659	-	protein_coding	Pik3cg	ENSMUSG00000020573	151.206	194.405	218.376	187.579	209.413	204.748	141.472	163.191	217.872	228.648	290.574	364.178	237.684	238.423	213.743	331.943	341.452	174.297	241.914	329.36	12	32173472	32208659	-	protein_coding	Pik3cg
ENSMUSG00000108391	72.6618	0.511756	0.185302	2.76175	0.00574928	0.0160815	4	152006758	152009619	-	TEC	Gm9768	ENSMUSG00000108391	53.819	45.8022	53.4798	69.8825	63.5298	82.1372	47.8507	48.1415	70.1621	54.0647	49.1572	31.9455	70.4595	96.3227	137.928	133.79	109.487	77.3373	71.2176	86.7222	4	152006758	152009619	-	TEC	Gm9768
ENSMUSG00000024304	8659.95	0.511793	0.046659	10.9688	5.4e-28	7.14e-26	18	16588876	16809246	-	protein_coding	Cdh2	ENSMUSG00000024304	8267.62	7160.41	6651.55	6884.34	6584.74	6860.24	6705.34	7433.37	7134.37	7634.38	9578.01	10085.2	10647.8	9525.46	10658.8	10055.2	10225	9468.62	11150.6	10487.9	18	16588876	16809246	-	protein_coding	Cdh2
ENSMUSG00000020715	969.505	0.512122	0.1045	4.90068	9.55e-07	6.12e-06	11	106394649	106487852	-	protein_coding	Ern1	ENSMUSG00000020715	1004.62	908.919	749.831	630.781	715.298	609.482	755.209	744.153	840.098	987.806	1001.71	912.575	931.945	1334.21	983.766	1192.54	1169.1	1457.87	1046.79	1413.39	11	106394649	106487852	-	protein_coding	Ern1
ENSMUSG00000021185	464.179	0.512204	0.118279	4.33048	1.49e-05	7.57e-05	12	100779056	100896981	+	protein_coding	Dglucy	ENSMUSG00000021185	377.587	270.742	416.696	342.976	450.591	345.214	374.484	443.881	325.884	449.413	571.316	549.462	632.257	503.548	411.044	342.068	705.173	472.104	713.307	585.836	12	100779056	100896981	+	protein_coding	Dglucy
ENSMUSG00000026869	3084.43	0.512539	0.0425901	12.0342	2.35e-33	5.7e-31	2	34849733	34874968	-	protein_coding	Psmd5	ENSMUSG00000026869	2658.49	2708.43	2436.67	2456	2623.54	2264.13	2387.33	2757.12	2548.91	2555.68	3722.84	3337.24	3697.72	3603.04	3849.2	3550.13	3658.55	3431.7	3514.53	3927.41	2	34849733	34874968	-	protein_coding	Psmd5
ENSMUSG00000056771	164.673	0.512845	0.15643	3.27844	0.00104382	0.00354517	6	128187817	128200623	-	lncRNA	Gm10010	ENSMUSG00000056771	228.944	99.7469	109.188	108.502	121.177	85.7084	90.5003	119.946	179.098	194.858	196.629	212.97	191.65	125.887	184.513	235.759	199.49	158.137	213.653	237.102	6	128187817	128200623	-	lncRNA	Gm10010
ENSMUSG00000058006	4382.69	0.513002	0.0684221	7.49761	6.5e-14	1.35e-12	4	32657118	32775217	+	protein_coding	Mdn1	ENSMUSG00000058006	4638.68	3984.79	3553.06	3234.82	2885.9	3118.83	3533.67	3771.35	3809.98	3493.93	5127.64	5234.8	4622.15	5123.22	5117.05	4909	5457.67	5366.28	4994.28	5676.61	4	32657118	32775217	+	protein_coding	Mdn1
ENSMUSG00000020420	69.9614	0.513008	0.129298	3.96764	7.26e-05	0.000320855	7	27857526	27880825	+	protein_coding	Zfp607a	ENSMUSG00000020420	52.1105	48.8556	60.1647	57.9289	58.8238	57.1389	65.5347	62.0127	66.4693	42.8012	57.8963	56.437	79.8542	82.0174	111.439	101.246	70.5173	92.343	97.2177	78.419	7	27857526	27880825	+	protein_coding	Zfp607a
ENSMUSG00000111583	78.4758	0.513141	0.117707	4.35949	1.3e-05	6.7e-05	10	84440825	84467009	+	lncRNA	Gm47962	ENSMUSG00000111583	70.9044	72.2656	54.5939	48.7338	61.1768	69.0429	58.253	62.0127	74.778	72.0862	76.4668	76.6691	93.9461	71.5268	110.525	116.433	107.632	88.8802	80.2611	103.329	10	84440825	84467009	+	lncRNA	Gm47962
ENSMUSG00000027499	11952.7	0.513212	0.057076	8.99173	2.43e-19	1.1e-17	3	7366668	7445366	+	protein_coding	Pkia	ENSMUSG00000027499	9945.41	9604.21	9590.7	10228.6	10215.3	9470.77	8429.01	10003.6	9812.53	11033.7	12634.5	12390.6	14326.8	14478	14929.1	16807.6	14628.6	12657.9	13353.9	14512.1	3	7366668	7445366	+	protein_coding	Pkia
ENSMUSG00000020646	4752.02	0.513314	0.0659278	7.78601	6.92e-15	1.71e-13	12	24830878	24964397	+	protein_coding	Mboat2	ENSMUSG00000020646	4179.09	3872.83	3773.67	3694.57	4056.49	3697.36	3549.27	3970.45	3912.46	4360.09	4833.79	5920.56	5663.07	5544.75	4822.01	5460.79	5120.86	5856.86	7368.2	5383.24	12	24830878	24964397	+	protein_coding	Mboat2
ENSMUSG00000025257	37.3966	0.51333	0.182861	2.80721	0.00499719	0.0142086	X	152004581	152016295	-	protein_coding	Ribc1	ENSMUSG00000025257	35.0251	31.5526	37.8815	24.8267	20.0001	53.5677	32.2472	26.1106	13.8478	28.1587	32.7715	54.3073	25.3654	43.8698	53.8925	52.7927	52.888	51.9429	41.8262	35.0579	X	152004581	152016295	-	protein_coding	Ribc1
ENSMUSG00000103593	27.9872	0.513475	0.178568	2.87552	0.00403357	0.0117519	8	84200868	84203049	+	TEC	Gm37352	ENSMUSG00000103593	29.8994	18.3209	24.5116	25.7462	21.1766	16.6655	18.7242	11.4234	33.2347	25.906	31.6791	27.6861	24.426	27.657	37.4507	32.5434	31.5472	53.0972	33.9132	34.1353	8	84200868	84203049	+	TEC	Gm37352
ENSMUSG00000022245	46.1737	0.51365	0.196496	2.61406	0.00894744	0.0236976	9	63138169	63148961	-	protein_coding	Skor1	ENSMUSG00000022245	22.211	29.517	22.2832	38.6193	47.0591	30.9502	33.2875	47.3255	72.0084	28.1587	30.5867	36.2049	38.5179	44.8234	63.9402	70.1492	77.9402	62.3315	56.5219	71.0384	9	63138169	63148961	-	protein_coding	Skor1
ENSMUSG00000035572	1975.68	0.514378	0.0551996	9.3185	1.18e-20	6.48e-19	4	45342100	45379759	+	protein_coding	Dcaf10	ENSMUSG00000035572	1911	1628.52	1666.79	1571.44	1677.66	1546.32	1366.87	1733.91	1590.65	1552.11	2267.79	2064.74	2231.22	2252.62	2300.02	2610.71	2278.82	2466.71	2299.31	2496.49	4	45342100	45379759	+	protein_coding	Dcaf10
ENSMUSG00000091177	124.984	0.514543	0.210386	2.44572	0.0144565	0.0359739	7	4445696	4471285	-	lncRNA	Gm15494	ENSMUSG00000091177	140.955	33.5883	106.96	37.6997	89.4122	130.943	135.23	97.0989	75.7012	154.31	95.0373	134.171	216.076	234.608	112.352	172.842	158.664	84.263	110.783	178.98	7	4445696	4471285	-	lncRNA	Gm15494
ENSMUSG00000022286	36.5563	0.514587	0.203019	2.53467	0.0112552	0.028949	15	37233035	37363569	+	protein_coding	Grhl2	ENSMUSG00000022286	22.211	34.6061	47.909	26.6657	10.5883	9.52315	27.0461	33.4542	44.3129	36.0431	41.5105	38.3345	29.1233	40.055	33.797	39.7753	60.3109	48.4801	62.1741	45.2063	15	37233035	37363569	+	protein_coding	Grhl2
ENSMUSG00000051329	877.055	0.515247	0.0676464	7.61677	2.6e-14	5.83e-13	2	90677214	90736328	+	protein_coding	Nup160	ENSMUSG00000051329	861.104	751.156	773.228	655.608	670.592	640.432	656.387	686.22	706.236	805.338	970.036	895.538	981.736	1077.67	1070.54	1174.46	1113.43	1011.16	895.307	1144.92	2	90677214	90736328	+	protein_coding	Nup160
ENSMUSG00000073016	263.282	0.515314	0.122688	4.20019	2.67e-05	0.000129559	X	104482817	104507490	+	protein_coding	Uprt	ENSMUSG00000073016	316.934	209.672	189.407	143.443	215.295	153.561	178.92	175.431	276.032	290.598	296.036	379.086	324.114	262.265	290.471	304.462	344.236	288.572	309.74	317.366	X	104482817	104507490	+	protein_coding	Uprt
ENSMUSG00000019338	2880.92	0.515394	0.0792357	6.50456	7.79e-11	1e-09	3	95006589	95015448	-	protein_coding	Zfp687	ENSMUSG00000019338	2254.42	2195.45	2333.05	2169.11	2377.66	2196.28	2375.89	2558.84	2659.7	2523.02	2756.08	2319.24	3480.7	3420.89	3825.45	3647.03	3668.76	3502.11	3311.05	4043.65	3	95006589	95015448	-	protein_coding	Zfp687
ENSMUSG00000103739	34.1981	0.515509	0.194922	2.64469	0.00817651	0.021919	1	160915323	160918901	+	TEC	Gm37653	ENSMUSG00000103739	31.608	24.4278	22.2832	48.7338	25.8825	9.52315	35.3679	14.6872	40.6201	21.4006	33.8639	30.8806	37.5784	41.0087	43.8447	50.6231	57.5273	40.4001	39.5653	34.1353	1	160915323	160918901	+	TEC	Gm37653
ENSMUSG00000032456	165.762	0.515514	0.125872	4.09554	4.21e-05	0.00019571	9	98287434	98420438	+	protein_coding	Nmnat3	ENSMUSG00000032456	88.8441	100.765	153.754	121.375	178.824	170.226	162.276	131.369	152.326	95.7395	192.259	218.294	223.592	208.858	148.889	202.492	247.739	180.069	154.87	182.67	9	98287434	98420438	+	protein_coding	Nmnat3
ENSMUSG00000050545	427.171	0.515878	0.102661	5.02508	5.03e-07	3.39e-06	12	4739887	4769267	-	protein_coding	Fam228b	ENSMUSG00000050545	301.557	370.489	369.902	402.744	300.002	382.116	341.196	312.512	376.659	342.41	370.318	351.4	418.06	530.252	606.519	616.156	617.955	451.326	520.002	561.849	12	4739887	4769267	-	protein_coding	Fam228b
ENSMUSG00000052392	437.919	0.516056	0.119738	4.30986	1.63e-05	8.24e-05	12	84038378	84048601	+	protein_coding	Acot4	ENSMUSG00000052392	306.683	288.045	328.678	447.799	364.708	372.593	278.782	376.156	398.816	415.622	439.138	338.622	334.448	575.075	568.155	702.938	509.395	575.99	577.654	559.082	12	84038378	84048601	+	protein_coding	Acot4
ENSMUSG00000086155	313.336	0.516362	0.0997625	5.17592	2.27e-07	1.63e-06	7	4074124	4120728	-	lncRNA	9430041J12Rik	ENSMUSG00000086155	272.512	257.51	225.061	231.716	215.295	241.65	277.742	308.432	273.263	262.439	296.036	269.407	369.208	418.67	428.4	401.369	427.743	354.366	279.218	456.675	7	4074124	4120728	-	lncRNA	9430041J12Rik
ENSMUSG00000044968	1069.14	0.516512	0.069953	7.3837	1.54e-13	3.01e-12	5	21662900	21701396	-	protein_coding	Napepld	ENSMUSG00000044968	909.797	819.35	919.183	833.072	777.651	935.65	871.715	908.16	780.091	1021.6	1176.5	1181.98	1013.68	1277.94	1381.11	1203.38	1268.38	1163.52	1548.7	1391.25	5	21662900	21701396	-	protein_coding	Napepld
ENSMUSG00000001741	143.717	0.516767	0.128354	4.02611	5.67e-05	0.000256468	7	83642824	83745726	-	protein_coding	Il16	ENSMUSG00000001741	86.2812	99.7469	139.27	145.282	122.354	109.516	115.466	95.467	115.398	144.172	127.809	136.301	119.311	162.127	161.677	189.475	198.562	203.155	249.827	153.148	7	83642824	83745726	-	protein_coding	Il16
ENSMUSG00000107145	140.971	0.516858	0.122837	4.20767	2.58e-05	0.000125652	6	35926710	35927124	+	processed_pseudogene	Gm43442	ENSMUSG00000107145	165.728	136.389	109.188	92.8701	96.4711	90.4699	101.943	79.9638	123.707	153.183	166.042	149.079	122.13	146.868	179.033	177.904	168.87	186.995	189.914	182.67	6	35926710	35927124	+	processed_pseudogene	Gm43442
ENSMUSG00000027715	169.32	0.517154	0.154084	3.3563	0.000789922	0.00276035	3	36564864	36572150	-	protein_coding	Ccna2	ENSMUSG00000027715	128.995	176.084	154.868	162.753	143.53	138.086	115.466	105.258	129.246	122.772	117.977	139.495	169.103	172.618	322.441	338.452	192.067	174.297	170.696	212.193	3	36564864	36572150	-	protein_coding	Ccna2
ENSMUSG00000041797	711.862	0.517239	0.12954	3.9929	6.53e-05	0.000291064	11	110100748	110168196	-	protein_coding	Abca9	ENSMUSG00000041797	569.798	680.926	637.3	549.865	571.768	423.78	397.369	412.874	801.325	758.032	793.07	990.309	764.721	725.758	622.047	869.271	874.972	651.018	1218.61	924.422	11	110100748	110168196	-	protein_coding	Abca9
ENSMUSG00000042686	1936.96	0.517381	0.0712739	7.25905	3.9e-13	7.13e-12	1	16964559	17097889	-	protein_coding	Jph1	ENSMUSG00000042686	1823.01	1490.1	1661.22	1403.17	1503.54	1605.84	1302.37	1584.59	1494.64	2024.05	2260.14	2192.52	2021.72	2167.74	2346.61	2337.34	2250.06	2143.51	2756.01	2371.02	1	16964559	17097889	-	protein_coding	Jph1
ENSMUSG00000030095	2527.39	0.517409	0.0524362	9.86741	5.76e-23	4.27e-21	6	91473702	91488463	+	protein_coding	Tmem43	ENSMUSG00000030095	2012.66	1991.89	2229.44	2049.58	2248.25	1904.63	1854.74	2079.87	2115.02	2279.73	2889.35	2657.86	2989.36	2836.27	3047.21	3080.78	3095.34	2808.38	2863.4	3514.09	6	91473702	91488463	+	protein_coding	Tmem43
ENSMUSG00000108460	27.1885	0.51741	0.200632	2.57891	0.0099114	0.0259232	7	79299024	79302926	+	TEC	Gm39041	ENSMUSG00000108460	17.0854	20.3565	8.91329	24.8267	16.4707	19.0463	36.4081	11.4234	36.9274	27.0323	24.0324	29.8158	22.5471	33.3792	38.3641	43.3912	38.0423	30.0115	36.174	29.5225	7	79299024	79302926	+	TEC	Gm39041
ENSMUSG00000065591	25.8431	0.517509	0.181398	2.85289	0.00433233	0.0125228	11	23479560	23479667	-	snRNA	Gm22753	ENSMUSG00000065591	25.6281	30.5348	16.7124	20.2291	23.5295	24.9983	21.8449	15.5032	14.771	14.6425	33.8639	25.5564	34.76	41.0087	22.8358	27.4811	17.6293	39.2458	28.261	37.8256	11	23479560	23479667	-	snRNA	Gm22753
ENSMUSG00000087484	109.756	0.517547	0.12966	3.99157	6.56e-05	0.000292469	5	144241689	144256186	-	lncRNA	2900089D17Rik	ENSMUSG00000087484	110.201	97.7113	95.8179	71.7215	81.1769	103.564	98.8221	79.9638	77.5475	78.8443	150.749	79.8636	96.7644	184.062	137.015	138.129	120.622	150.057	99.4786	142.999	5	144241689	144256186	-	lncRNA	2900089D17Rik
ENSMUSG00000078773	51.4382	0.517621	0.139275	3.71654	0.000201971	0.000808769	4	11558921	11615805	+	protein_coding	Rad54b	ENSMUSG00000078773	26.4824	31.5526	70.1922	35.8607	51.765	44.0446	38.4886	36.7181	44.3129	41.6748	57.8963	58.5667	56.3676	55.314	56.6328	65.0869	63.0945	62.3315	57.6524	74.7287	4	11558921	11615805	+	protein_coding	Rad54b
ENSMUSG00000106980	34.9138	0.517748	0.165018	3.13752	0.00170385	0.00547409	5	150570832	150571098	-	lncRNA	Gm43690	ENSMUSG00000106980	37.5879	27.4813	24.5116	25.7462	30.5884	19.0463	27.0461	27.7425	31.3883	31.5377	22.94	29.8158	33.8206	31.4718	48.4119	49.1767	54.7437	41.5544	52.0002	51.6643	5	150570832	150571098	-	lncRNA	Gm43690
ENSMUSG00000063077	67183.3	0.517913	0.0636559	8.13614	4.08e-16	1.19e-14	4	149176318	149307693	-	protein_coding	Kif1b	ENSMUSG00000063077	66941.4	55873.6	50211.9	50791.7	52821.5	50734.6	47875.7	53842.6	57003.9	65292.1	75167.9	74495.7	72857	70982.2	85808.7	85006.3	79478.6	82351.5	78650.2	87477.8	4	149176318	149307693	-	protein_coding	Kif1b
ENSMUSG00000047109	144.586	0.518184	0.119573	4.33363	1.47e-05	7.47e-05	16	93919030	94008837	-	protein_coding	Cldn14	ENSMUSG00000047109	122.161	134.353	121.444	109.421	108.236	130.943	100.903	106.074	132.939	113.761	127.809	194.867	200.105	215.534	189.08	115.71	227.326	126.972	162.783	151.303	16	93919030	94008837	-	protein_coding	Cldn14
ENSMUSG00000041763	3813.65	0.518715	0.0607566	8.53759	1.37e-17	4.93e-16	1	43933646	44003000	+	protein_coding	Tpp2	ENSMUSG00000041763	3925.37	3120.65	3039.43	2894.6	2970.6	2899.8	2881.44	3349.5	2920.96	3291.19	4529.02	4058.14	4349.7	4334.52	4758.07	4679.75	4810.03	4124.27	4196.19	5139.68	1	43933646	44003000	+	protein_coding	Tpp2
ENSMUSG00000109472	66.878	0.518829	0.128153	4.04851	5.15e-05	0.000234914	7	99247604	99248820	-	processed_pseudogene	Gm18943	ENSMUSG00000109472	75.1757	43.7665	49.0231	34.9412	57.6474	49.9965	62.414	57.933	52.6215	61.9491	81.9287	59.6315	82.6725	92.508	84.9492	91.8448	69.5895	60.023	85.9133	83.0319	7	99247604	99248820	-	processed_pseudogene	Gm18943
ENSMUSG00000023066	237.005	0.519108	0.0913676	5.68153	1.33e-08	1.18e-07	18	88971789	89131016	+	protein_coding	Rttn	ENSMUSG00000023066	199.045	198.476	219.49	182.982	191.766	213.081	148.753	199.909	201.254	186.974	230.493	277.925	243.32	279.431	326.095	266.856	359.082	245.863	236.262	333.05	18	88971789	89131016	+	protein_coding	Rttn
ENSMUSG00000062794	287.586	0.519114	0.110082	4.71572	2.41e-06	1.43e-05	9	22247429	22259895	-	protein_coding	Zfp599	ENSMUSG00000062794	227.236	210.69	163.782	248.267	302.355	238.079	244.455	226.836	274.186	215.132	262.172	283.25	257.412	330.931	347.104	472.965	387.845	337.052	328.958	393.018	9	22247429	22259895	-	protein_coding	Zfp599
ENSMUSG00000086629	85.7065	0.519314	0.13537	3.83625	0.000124927	0.000524133	X	108833799	108974906	+	lncRNA	2810403D21Rik	ENSMUSG00000086629	56.3818	46.82	89.1329	70.802	58.8238	90.4699	74.8968	85.6755	60.9302	65.3281	75.3744	94.7715	73.2779	123.98	113.266	119.326	130.828	83.1087	89.3046	111.632	X	108833799	108974906	+	lncRNA	2810403D21Rik
ENSMUSG00000039844	14622.6	0.519488	0.0647139	8.02745	9.95e-16	2.75e-14	2	29619719	29740978	+	protein_coding	Rapgef1	ENSMUSG00000039844	13894.7	12302.5	10789.5	11352.2	11230.6	11894.4	11358.3	12133.3	12364.2	12605	15230	14399.9	15139.4	17229.4	18647.7	19654.8	17454.9	19215.4	15953.9	19601.1	2	29619719	29740978	+	protein_coding	Rapgef1
ENSMUSG00000022805	94.0833	0.519604	0.141558	3.67061	0.000241973	0.000950462	16	38297753	38342143	-	protein_coding	Maats1	ENSMUSG00000022805	46.1306	89.5687	81.3338	61.6069	84.7063	55.9485	106.104	97.9149	84.0098	56.3174	128.901	115.004	114.614	82.0174	119.66	90.3984	113.199	92.343	154.87	107.019	16	38297753	38342143	-	protein_coding	Maats1
ENSMUSG00000048218	804.525	0.519718	0.118415	4.38897	1.14e-05	5.91e-05	15	97244124	97247287	-	protein_coding	Amigo2	ENSMUSG00000048218	557.838	1015.79	805.539	533.313	721.18	557.104	511.795	712.331	605.609	542.899	643.413	890.213	822.967	1034.75	816.608	1115.88	1098.59	962.676	1052.44	1089.56	15	97244124	97247287	-	protein_coding	Amigo2
ENSMUSG00000032652	2939.91	0.519995	0.0596615	8.71576	2.89e-18	1.13e-16	6	134830153	134858931	+	protein_coding	Crebl2	ENSMUSG00000032652	2341.55	2369.5	2192.67	2251.87	2748.25	2326.03	2058.62	2687.76	2414.13	2724.63	3598.31	3603.45	3646.99	3350.31	3350.47	3304.24	3634.43	2899.57	3499.84	3795.48	6	134830153	134858931	+	protein_coding	Crebl2
ENSMUSG00000111847	25.2582	0.520066	0.185632	2.8016	0.00508502	0.0144328	10	39662088	39663420	+	processed_pseudogene	Gm8899	ENSMUSG00000111847	17.9397	16.2852	15.5983	22.0681	14.1177	17.8559	22.8851	17.9511	21.2333	38.2958	28.402	37.2697	24.426	31.4718	34.7104	34.713	38.9701	21.9315	15.8261	33.2128	10	39662088	39663420	+	processed_pseudogene	Gm8899
ENSMUSG00000027782	6416.01	0.520156	0.0479714	10.843	2.15e-27	2.68e-25	3	69067148	69127113	-	protein_coding	Kpna4	ENSMUSG00000027782	5697.98	5172.59	5720.11	4995.68	5432.97	5246.07	4797.55	5377.16	4837.49	5379.43	8623.27	7785.11	7488.44	6786.46	7232.55	7644.81	7496.18	6926.88	7572.81	8106.68	3	69067148	69127113	-	protein_coding	Kpna4
ENSMUSG00000113165	168.231	0.520566	0.0876895	5.93647	2.91e-09	2.89e-08	12	85597018	85599191	-	lncRNA	Gm47863	ENSMUSG00000113165	115.326	126.21	150.412	127.811	150.589	141.657	144.592	136.265	136.631	149.804	195.537	173.57	232.047	192.645	168.985	185.859	249.594	208.926	165.044	213.115	12	85597018	85599191	-	lncRNA	Gm47863
ENSMUSG00000051228	77.767	0.520631	0.147868	3.52091	0.000430061	0.00159585	X	13466109	13489313	+	protein_coding	Nyx	ENSMUSG00000051228	73.4672	63.1052	52.3656	70.802	54.1179	78.566	45.7702	53.8532	81.2403	57.4437	92.8525	66.0206	72.3385	104.906	119.66	99.0767	105.776	70.4116	134.522	59.0449	X	13466109	13489313	+	protein_coding	Nyx
ENSMUSG00000110062	42.1738	0.520688	0.163813	3.17856	0.00148008	0.00482632	7	110766676	110769345	-	TEC	B430319F04Rik	ENSMUSG00000110062	29.0452	20.3565	20.0549	36.7802	27.059	36.9022	33.2875	40.7979	39.697	57.4437	36.0486	38.3345	62.0044	50.5456	50.2388	59.3014	58.4552	57.7144	49.7393	39.6708	7	110766676	110769345	-	TEC	B430319F04Rik
ENSMUSG00000118243	35.437	0.520763	0.177198	2.93888	0.00329404	0.00980628	19	5295195	5296028	+	lncRNA	Gm50203	ENSMUSG00000118243	37.5879	32.5704	24.5116	14.7121	29.4119	32.1406	23.9254	26.1106	24.0028	41.6748	32.7715	21.297	46.0336	40.055	35.6238	44.8376	59.383	54.2515	36.174	51.6643	19	5295195	5296028	+	lncRNA	Gm50203
ENSMUSG00000073274	20.5158	0.520982	0.221534	2.3517	0.018688	0.0449112	X	19156980	19167241	-	lncRNA	Gm14636	ENSMUSG00000073274	11.1055	22.3922	6.68497	9.19506	10.5883	15.4751	14.5633	17.1351	24.926	31.5377	13.1086	19.1673	30.0627	20.9812	31.9701	24.5884	36.1865	20.7772	20.3479	29.5225	X	19156980	19167241	-	lncRNA	Gm14636
ENSMUSG00000040423	3096.43	0.521097	0.0627281	8.30723	9.8e-17	3.13e-15	1	160906417	160974978	+	protein_coding	Rc3h1	ENSMUSG00000040423	2678.99	2782.74	2429.99	2451.4	2682.37	2222.47	2061.74	2471.53	2590.46	3011.85	3413.7	3329.78	3777.57	3448.54	3752.38	3842.29	4001.86	3282.79	3718.01	3978.15	1	160906417	160974978	+	protein_coding	Rc3h1
ENSMUSG00000055763	121.216	0.521261	0.139961	3.72434	0.000195829	0.000786885	13	66007736	66008417	+	processed_pseudogene	Rybp-ps	ENSMUSG00000055763	155.477	129.264	62.3931	65.2849	81.1769	79.7564	87.3796	98.7308	98.7808	126.151	138.733	111.809	144.677	154.498	171.725	161.271	143.818	128.126	116.435	168.832	13	66007736	66008417	+	processed_pseudogene	Rybp-ps
ENSMUSG00000043301	1451.48	0.521387	0.138538	3.7635	0.000167553	0.000684094	16	94748635	94997701	-	protein_coding	Kcnj6	ENSMUSG00000043301	2210.85	1136.91	1051.77	834.911	823.534	897.557	866.514	1130.1	1200.14	1639.96	1635.3	1697.37	1505.96	1456.28	1801.29	1778.32	1532.82	1867.64	2046.09	1916.19	16	94748635	94997701	-	protein_coding	Kcnj6
ENSMUSG00000063600	394.278	0.521574	0.10244	5.0915	3.55e-07	2.46e-06	3	29082022	29691209	+	protein_coding	Egfem1	ENSMUSG00000063600	247.738	294.152	301.938	382.514	385.884	295.218	289.185	339.438	336.962	349.168	338.639	414.226	420.878	448.234	665.892	501.892	493.621	462.869	396.784	520.333	3	29082022	29691209	+	protein_coding	Egfem1
ENSMUSG00000101849	41.4463	0.521687	0.164744	3.16665	0.00154208	0.00501008	1	77515279	77517128	+	lncRNA	Gm28386	ENSMUSG00000101849	51.2562	18.3209	37.8815	34.9412	25.8825	28.5695	37.4484	27.7425	38.7738	33.7904	37.141	47.9182	46.973	49.5919	29.2298	65.0869	46.393	55.4058	52.0002	64.5804	1	77515279	77517128	+	lncRNA	Gm28386
ENSMUSG00000115222	167.398	0.521833	0.129816	4.01979	5.83e-05	0.000262608	14	55643603	55646352	+	lncRNA	Gm49747	ENSMUSG00000115222	132.412	132.317	154.868	218.842	111.765	122.611	118.587	96.2829	140.324	135.162	136.548	172.505	181.316	219.349	221.051	289.275	192.995	184.686	203.479	183.593	14	55643603	55646352	+	lncRNA	Gm49747
ENSMUSG00000097559	49.4741	0.521888	0.201575	2.58905	0.0096242	0.0252809	5	142874076	142878373	-	lncRNA	D430018E03Rik	ENSMUSG00000097559	54.6733	24.4278	30.0824	26.6657	22.3531	51.1869	37.4484	29.3745	68.3157	51.812	29.4943	53.2424	43.2152	88.6932	71.2477	90.3984	47.3209	69.2573	48.6088	51.6643	5	142874076	142878373	-	lncRNA	D430018E03Rik
ENSMUSG00000006411	313.614	0.521954	0.10573	4.93669	7.95e-07	5.17e-06	1	171370098	171388598	+	protein_coding	Nectin4	ENSMUSG00000006411	242.613	144.531	288.568	280.449	256.472	269.029	261.098	301.088	298.189	216.259	383.426	274.731	386.118	367.171	327.922	370.995	377.639	382.069	470.262	373.644	1	171370098	171388598	+	protein_coding	Nectin4
ENSMUSG00000059602	671.971	0.522195	0.133099	3.92335	8.73e-05	0.000379499	10	86055124	86498896	-	protein_coding	Syn3	ENSMUSG00000059602	745.777	462.093	441.208	431.248	535.297	435.684	443.139	527.108	726.547	712.978	706.772	923.224	713.051	582.705	795.599	832.389	606.82	864.561	1275.13	678.094	10	86055124	86498896	-	protein_coding	Syn3
ENSMUSG00000075553	44.2	0.522315	0.14421	3.6219	0.000292449	0.00112915	14	66868849	66871723	+	lncRNA	Gm5464	ENSMUSG00000075553	35.0251	37.6596	41.224	34.0217	30.5884	41.6638	31.207	32.6383	39.697	37.1695	39.3258	53.2424	47.9125	60.0825	68.5074	65.8101	57.5273	31.1658	39.5653	59.9675	14	66868849	66871723	+	lncRNA	Gm5464
ENSMUSG00000116121	24.6509	0.522379	0.221726	2.35597	0.0184744	0.0444643	15	79229390	79256674	+	protein_coding	Gm49486	ENSMUSG00000116121	6.83416	19.3387	18.9407	32.1827	22.3531	23.8079	23.9254	13.0553	18.4637	16.8952	31.6791	31.9455	12.213	27.657	36.5373	18.8029	16.7015	35.7829	40.6958	45.2063	15	79229390	79256674	+	protein_coding	Gm49486
ENSMUSG00000026950	236.835	0.522461	0.134617	3.88109	0.000103991	0.00044425	2	52136646	52378474	-	protein_coding	Neb	ENSMUSG00000026950	243.467	243.26	200.549	171.028	184.707	174.988	170.598	192.566	172.636	172.331	253.433	168.246	208.56	335.699	258.501	378.227	367.432	248.172	205.74	386.56	2	52136646	52378474	-	protein_coding	Neb
ENSMUSG00000020593	2231.7	0.522589	0.0476001	10.9787	4.84e-28	6.48e-26	12	16535668	16646966	-	protein_coding	Lpin1	ENSMUSG00000020593	1786.28	1960.33	1852.85	1684.53	1904.72	1689.17	1754.87	1945.24	1858.37	1860.73	2381.39	2456.61	2486.75	2616.93	2621.55	2679.41	2789.15	2557.9	3068.01	2679.16	12	16535668	16646966	-	protein_coding	Lpin1
ENSMUSG00000052395	955.569	0.52282	0.075209	6.95157	3.61e-12	5.76e-11	14	30654359	30691317	+	protein_coding	Rft1	ENSMUSG00000052395	759.446	642.248	725.319	789.856	792.945	845.18	880.037	731.914	800.401	857.15	978.775	868.916	1024.95	1234.08	1234.96	1280.04	1270.24	1018.08	1175.66	1201.19	14	30654359	30691317	+	protein_coding	Rft1
ENSMUSG00000039543	63.0619	0.522896	0.182212	2.86971	0.00410843	0.0119503	14	20394192	20452226	-	protein_coding	Cfap70	ENSMUSG00000039543	45.2763	85.4974	72.4205	46.8948	27.059	59.5197	32.2472	43.2457	43.3897	52.9383	50.2496	35.14	69.5201	76.2952	113.266	94.0144	83.5074	76.183	78.0002	76.5739	14	20394192	20452226	-	protein_coding	Cfap70
ENSMUSG00000078919	1022.3	0.522933	0.0928392	5.63268	1.77e-08	1.54e-07	2	168209047	168230591	-	protein_coding	Dpm1	ENSMUSG00000078919	1001.2	864.134	815.566	845.945	595.297	779.708	795.778	869.81	890.873	890.941	975.498	907.251	1127.35	1286.53	1321.74	1208.45	1118.07	1349.36	1614.27	1188.28	2	168209047	168230591	-	protein_coding	Dpm1
ENSMUSG00000057596	69.6427	0.523188	0.218339	2.39622	0.0165654	0.0404288	7	104470013	104507849	-	protein_coding	Trim30d	ENSMUSG00000057596	56.3818	53.9448	42.3381	97.4676	74.118	22.6175	43.6898	17.9511	79.3939	65.3281	87.3906	113.939	91.1277	90.6006	104.131	36.1594	59.383	53.0972	84.7829	119.012	7	104470013	104507849	-	protein_coding	Trim30d
ENSMUSG00000020287	707.574	0.523693	0.0800951	6.53839	6.22e-11	8.14e-10	11	32226504	32232700	+	protein_coding	Mpg	ENSMUSG00000020287	579.195	644.284	533.683	612.391	456.473	594.007	592.933	594.017	594.531	585.701	698.033	634.65	796.663	985.162	891.51	988.597	912.086	883.03	735.915	838.622	11	32226504	32232700	+	protein_coding	Mpg
ENSMUSG00000039782	5545.67	0.523744	0.0781058	6.70557	2.01e-11	2.85e-10	5	43233169	43289724	+	protein_coding	Cpeb2	ENSMUSG00000039782	5899.59	4551.72	4407.62	4381.45	4514.14	4492.55	3578.4	4625.66	3842.3	5062.93	5654.17	5793.84	5570.06	6754.99	7603.41	7293.34	6726.98	6863.39	6571.24	6725.58	5	43233169	43289724	+	protein_coding	Cpeb2
ENSMUSG00000031904	2720.9	0.523847	0.0767579	6.82467	8.81e-12	1.32e-10	8	106168856	106198706	+	protein_coding	Slc7a6	ENSMUSG00000031904	2254.42	2128.27	2301.86	2448.64	2100.01	2466.5	2160.56	2087.22	2033.78	2276.35	2652.31	2474.71	2550.64	3643.1	3427.2	3709.23	3331.02	3601.38	3236.44	3534.39	8	106168856	106198706	+	protein_coding	Slc7a6
ENSMUSG00000035164	764.998	0.523881	0.104781	4.99974	5.74e-07	3.83e-06	9	52111343	52168572	-	protein_coding	Zc3h12c	ENSMUSG00000035164	812.411	804.083	574.907	442.282	603.533	444.017	479.547	700.907	652.692	724.241	762.483	857.203	943.218	810.637	1020.3	1010.29	937.138	894.573	861.394	964.093	9	52111343	52168572	-	protein_coding	Zc3h12c
ENSMUSG00000030346	159.201	0.524001	0.132328	3.95988	7.5e-05	0.000330296	6	126923049	126939587	-	protein_coding	Rad51ap1	ENSMUSG00000030346	113.618	97.7113	120.329	137.926	136.471	146.418	133.15	119.946	147.71	143.046	171.504	118.198	148.435	174.525	205.522	266.133	274.647	166.217	140.174	222.341	6	126923049	126939587	-	protein_coding	Rad51ap1
ENSMUSG00000117322	135.67	0.524062	0.124786	4.1997	2.67e-05	0.000129762	17	23550798	23565291	+	lncRNA	6330415G19Rik	ENSMUSG00000117322	84.5727	85.4974	94.7037	141.604	123.53	129.753	125.868	114.234	80.3171	125.025	142.01	126.717	124.009	191.692	171.725	140.298	180.005	141.977	168.435	221.418	17	23550798	23565291	+	lncRNA	6330415G19Rik
ENSMUSG00000087543	62.3201	0.524253	0.13609	3.85225	0.000117038	0.000494724	15	79742697	79757394	+	lncRNA	Gm16576	ENSMUSG00000087543	59.7989	42.7487	33.4249	36.7802	44.7061	67.8525	64.4944	50.5893	48.0056	57.4437	68.8201	81.9933	80.7936	72.4805	58.4596	70.1492	96.4974	79.6459	79.1307	52.5869	15	79742697	79757394	+	lncRNA	Gm16576
ENSMUSG00000114369	74.8739	0.524377	0.169773	3.0887	0.00201032	0.00632969	13	119756092	119769532	+	lncRNA	Gm41077	ENSMUSG00000114369	72.6129	61.0696	54.5939	69.8825	31.7649	72.614	36.4081	73.4361	76.6243	54.0647	64.4506	54.3073	63.8833	113.489	85.8626	94.7375	138.251	107.349	67.8263	104.251	13	119756092	119769532	+	lncRNA	Gm41077
ENSMUSG00000105286	51.2758	0.524783	0.158682	3.30714	0.000942536	0.00323537	3	33817255	33817946	+	lncRNA	Gm43140	ENSMUSG00000105286	40.1507	17.303	54.5939	51.4923	29.4119	47.6158	45.7702	42.4298	47.0824	38.2958	50.2496	44.7236	71.399	72.4805	80.382	50.6231	61.2387	56.5601	75.7394	47.974	3	33817255	33817946	+	lncRNA	Gm43140
ENSMUSG00000037725	76.5022	0.525136	0.18118	2.89842	0.00375047	0.0110222	8	22168159	22185819	-	protein_coding	Ckap2	ENSMUSG00000037725	73.4672	112.979	43.4523	48.7338	72.9416	33.331	40.5691	44.0617	73.8548	72.0862	79.7439	84.123	110.856	88.6932	87.6895	86.7825	132.684	50.7887	72.3481	120.858	8	22168159	22185819	-	protein_coding	Ckap2
ENSMUSG00000013878	2148.96	0.525288	0.0827223	6.35002	2.15e-10	2.56e-09	8	26119367	26151790	+	protein_coding	Rnf170	ENSMUSG00000013878	1576.13	1528.77	1828.34	1901.54	1785.89	1910.58	1616.52	1819.58	1688.51	1905.78	2186.95	1784.69	2437.9	2751.4	2880.96	3003.4	2829.04	2605.23	2113.92	2824.01	8	26119367	26151790	+	protein_coding	Rnf170
ENSMUSG00000052675	716.946	0.525347	0.076361	6.87978	5.99e-12	9.27e-11	7	24112313	24127952	+	protein_coding	Zfp112	ENSMUSG00000052675	592.009	585.25	535.912	651.93	515.297	634.48	597.094	548.323	599.147	600.343	740.635	726.227	656.683	890.747	1011.17	880.842	841.569	1006.54	940.525	784.19	7	24112313	24127952	+	protein_coding	Zfp112
ENSMUSG00000032952	73.4043	0.525602	0.120655	4.35623	1.32e-05	6.79e-05	3	103809519	103822025	+	protein_coding	Ap4b1	ENSMUSG00000032952	55.5275	71.2478	65.7355	50.5728	68.2357	64.2813	40.5691	51.4053	58.1607	74.3389	88.483	76.6691	69.5201	81.0637	102.304	96.1839	102.992	69.2573	79.1307	102.406	3	103809519	103822025	+	protein_coding	Ap4b1
ENSMUSG00000026276	138.833	0.525627	0.112758	4.66156	3.14e-06	1.83e-05	1	93478963	93510260	+	protein_coding	2002-09-01	ENSMUSG00000026276	123.869	94.6578	96.9321	110.341	77.6475	94.0411	131.069	121.578	131.092	148.678	124.532	137.365	161.587	166.896	178.119	194.537	199.49	155.829	185.392	142.999	1	93478963	93510260	+	protein_coding	2002-09-01
ENSMUSG00000024999	1171.55	0.525694	0.074799	7.02809	2.09e-12	3.46e-11	19	38788127	38819237	-	protein_coding	Noc3l	ENSMUSG00000024999	1138.74	1057.52	937.01	832.153	767.063	914.223	908.123	1003.63	1011.81	1003.58	1344.72	1368.33	1628.09	1294.16	1281.54	1201.94	1538.39	1235.09	1332.79	1632.04	19	38788127	38819237	-	protein_coding	Noc3l
ENSMUSG00000020709	391.545	0.525915	0.111473	4.71789	2.38e-06	1.42e-05	11	80154104	80178958	+	protein_coding	Adap2	ENSMUSG00000020709	323.768	425.451	340.933	352.171	238.825	324.978	264.219	236.628	302.805	378.453	357.209	411.032	383.3	535.02	407.391	407.878	480.631	503.269	582.176	574.765	11	80154104	80178958	+	protein_coding	Adap2
ENSMUSG00000056537	4184.17	0.525961	0.0503546	10.4451	1.54e-25	1.54e-23	X	103957162	103981284	-	protein_coding	Rlim	ENSMUSG00000056537	3473.46	3349.67	3377.02	3197.12	3528.25	3380.72	3242.41	3755.85	3334.54	3616.7	4760.6	4426.58	4553.57	4446.1	5423.05	5198.27	5134.78	4820.31	4969.41	5695.07	X	103957162	103981284	-	protein_coding	Rlim
ENSMUSG00000050312	833.778	0.525973	0.065257	8.06003	7.63e-16	2.14e-14	16	62732443	62786818	-	protein_coding	Nsun3	ENSMUSG00000050312	716.732	607.642	681.867	788.017	594.121	742.806	666.789	676.428	598.224	750.147	891.384	920.029	917.853	985.162	1031.26	1135.4	1082.81	944.207	887.394	1057.27	16	62732443	62786818	-	protein_coding	Nsun3
ENSMUSG00000002808	6986.52	0.52616	0.0873169	6.02587	1.68e-09	1.74e-08	13	19591705	19619927	-	protein_coding	Epdr1	ENSMUSG00000002808	6400.19	5402.62	5915.08	5643.01	6020.03	5693.65	5362.4	5868.36	5000.89	5726.35	10350.3	9587.9	8209.95	7344.37	6018.6	6672.13	7604.74	7828.38	10785.5	8295.81	13	19591705	19619927	-	protein_coding	Epdr1
ENSMUSG00000118456	56.566	0.526187	0.2034	2.58695	0.00968295	0.0254163	15	89497948	89499469	+	lncRNA	Gm41381	ENSMUSG00000118456	87.9898	32.5704	27.854	32.1827	24.706	32.1406	46.8105	39.9819	74.778	51.812	42.6029	46.8533	50.7309	65.8046	109.612	100.523	63.0945	70.4116	64.435	66.4255	15	89497948	89499469	+	lncRNA	Gm41381
ENSMUSG00000053472	65.7172	0.526433	0.162772	3.23418	0.00121991	0.00407237	2	58108059	58108572	+	processed_pseudogene	Gm13534	ENSMUSG00000053472	86.2812	55.9804	33.4249	40.4583	61.1768	53.5677	31.207	41.6138	57.2375	68.7072	68.8201	60.6964	64.8228	86.7858	75.8148	52.7927	98.3531	94.6516	81.3916	100.561	2	58108059	58108572	+	processed_pseudogene	Gm13534
ENSMUSG00000108006	14.8112	0.52661	0.208769	2.52245	0.011654	0.0298517	6	87277744	87279750	+	lncRNA	Gm44418	ENSMUSG00000108006	16.2311	9.16043	6.68497	11.0341	9.41182	13.0943	9.3621	8.15957	17.5405	16.8952	20.7553	14.9079	20.6681	21.9349	15.5283	17.3565	10.2065	19.6229	19.2175	18.4515	6	87277744	87279750	+	lncRNA	Gm44418
ENSMUSG00000042507	2292.28	0.526662	0.0826795	6.36992	1.89e-10	2.27e-09	12	84149175	84218881	-	protein_coding	Elmsan1	ENSMUSG00000042507	2051.96	1976.62	2141.42	1450.06	1930.6	1385.62	1720.55	2026.02	1878.68	2156.95	2247.03	2325.63	2592.91	2637.91	2956.78	3052.57	2824.41	2584.45	3016.01	2889.51	12	84149175	84218881	-	protein_coding	Elmsan1
ENSMUSG00000039701	1638.83	0.5268	0.112827	4.66908	3.03e-06	1.77e-05	3	122931492	122984510	-	protein_coding	Usp53	ENSMUSG00000039701	1717.08	1989.85	1341.45	1183.4	1128.24	1171.35	1030.87	1201.9	1240.76	1332.47	1516.23	1540.84	1578.29	1882.58	1995.85	2369.89	1999.54	2017.69	1982.79	2555.54	3	122931492	122984510	-	protein_coding	Usp53
ENSMUSG00000071350	246.339	0.527025	0.12592	4.18538	2.85e-05	0.000137213	14	59402008	59440884	-	protein_coding	Setdb2	ENSMUSG00000071350	200.753	193.387	188.293	191.257	190.589	179.749	207.006	184.406	201.254	265.818	241.417	199.127	252.715	255.589	385.468	360.871	321.04	185.84	420.523	301.683	14	59402008	59440884	-	protein_coding	Setdb2
ENSMUSG00000109015	123.88	0.527135	0.17059	3.09008	0.00200105	0.00630346	7	28167274	28169627	-	TEC	Gm31024	ENSMUSG00000109015	100.804	54.9626	125.9	109.421	58.8238	79.7564	119.627	113.418	118.168	117.14	113.608	64.9558	113.675	175.479	189.994	196.707	200.418	118.892	148.087	157.761	7	28167274	28169627	-	TEC	Gm31024
ENSMUSG00000053399	316.504	0.527292	0.116575	4.52322	6.09e-06	3.34e-05	8	113697125	113848738	-	protein_coding	Adamts18	ENSMUSG00000053399	274.221	214.761	295.253	308.954	223.531	270.219	257.978	257.026	225.257	247.796	337.546	259.823	341.024	524.53	334.316	474.411	412.898	461.715	255.479	353.347	8	113697125	113848738	-	protein_coding	Adamts18
ENSMUSG00000091890	270.005	0.527311	0.137179	3.84396	0.000121064	0.000509573	7	73737928	73741024	-	TEC	A830073O21Rik	ENSMUSG00000091890	251.155	212.726	167.124	315.391	177.648	182.13	189.322	144.424	290.803	257.934	208.645	254.499	380.482	294.69	432.053	316.033	394.34	282.8	342.523	305.373	7	73737928	73741024	-	TEC	A830073O21Rik
ENSMUSG00000021133	3103.05	0.527335	0.0736316	7.1618	7.96e-13	1.4e-11	12	80790509	80880835	+	protein_coding	Susd6	ENSMUSG00000021133	2936.98	2743.04	2795.43	2262.9	2427.07	2096.28	2030.53	2702.45	2508.29	2845.15	3197.4	3446.91	3230.81	3608.76	3783.43	3704.89	3509.17	3926.89	3996.1	4308.43	12	80790509	80880835	+	protein_coding	Susd6
ENSMUSG00000088984	19.4982	0.52738	0.208465	2.52983	0.0114119	0.0292984	4	126860979	126861112	-	snoRNA	Gm25604	ENSMUSG00000088984	15.3769	9.16043	21.1691	16.5511	20.0001	13.0943	15.6035	16.3191	12.0014	16.8952	17.4781	10.6485	15.9708	20.9812	20.0955	39.0521	20.4129	26.5486	29.3914	33.2128	4	126860979	126861112	-	snoRNA	Gm25604
ENSMUSG00000026924	4849.68	0.527464	0.065337	8.07298	6.86e-16	1.94e-14	2	26409430	26445216	-	protein_coding	Sec16a	ENSMUSG00000026924	4755.72	4348.15	3819.35	3617.34	3537.67	3317.63	3675.14	4045.52	4159.87	4362.34	4995.47	5115.53	5325.8	5535.22	6057.88	6152.88	6083.98	5931.88	5912.19	6244	2	26409430	26445216	-	protein_coding	Sec16a
ENSMUSG00000087721	24.5229	0.527653	0.182121	2.89727	0.00376424	0.0110569	1	135150665	135150766	-	rRNA	Gm26280	ENSMUSG00000087721	24.7738	14.2496	14.4841	15.6316	24.706	15.4751	19.7644	23.6628	13.8478	29.285	30.5867	22.3618	24.426	31.4718	25.5761	22.4188	31.5472	39.2458	42.9567	23.987	1	135150665	135150766	-	rRNA	Gm26280
ENSMUSG00000003119	1985.16	0.52793	0.0624819	8.44933	2.93e-17	9.97e-16	11	98203058	98278504	+	protein_coding	Cdk12	ENSMUSG00000003119	2024.62	1615.29	1501.89	1470.29	1561.18	1427.28	1456.33	1560.11	1835.29	1770.62	2227.37	2242.57	2183.31	2174.41	2461.7	2327.94	2464.4	2448.24	2422.53	2527.86	11	98203058	98278504	+	protein_coding	Cdk12
ENSMUSG00000079467	48.2355	0.52807	0.17272	3.05739	0.00223277	0.00695292	19	6355521	6363759	-	lncRNA	Gm14966	ENSMUSG00000079467	52.9647	43.7665	44.5665	54.2509	36.4708	23.8079	32.2472	38.35	41.5433	19.1479	30.5867	61.7612	45.0941	59.1288	89.5163	66.5332	49.1766	60.023	57.6524	58.1223	19	6355521	6363759	-	lncRNA	Gm14966
ENSMUSG00000024053	307.558	0.528151	0.139953	3.77378	0.000160789	0.000659112	17	71252171	71311978	-	protein_coding	Emilin2	ENSMUSG00000024053	220.402	368.453	202.777	187.579	350.59	228.556	280.863	248.051	211.409	192.605	355.024	401.448	416.181	247.959	441.188	246.607	385.99	279.338	514.349	371.798	17	71252171	71311978	-	protein_coding	Emilin2
ENSMUSG00000083557	106.104	0.528613	0.114355	4.62256	3.79e-06	2.17e-05	8	33191195	33192296	-	processed_pseudogene	Gm6877	ENSMUSG00000083557	115.326	80.4083	85.7905	87.3531	76.471	88.0892	73.8565	93.0191	79.3939	83.3497	108.146	119.263	144.677	100.137	159.851	135.236	150.313	102.732	93.8264	144.845	8	33191195	33192296	-	processed_pseudogene	Gm6877
ENSMUSG00000017718	53.435	0.528689	0.157606	3.35451	0.000795068	0.00277575	11	117825923	117839908	+	protein_coding	Afmid	ENSMUSG00000017718	35.0251	33.5883	46.7948	51.4923	50.5885	40.4734	31.207	43.2457	58.1607	41.6748	53.5268	43.6588	57.3071	65.8046	96.8238	89.6752	60.3109	58.8687	68.9567	41.516	11	117825923	117839908	+	protein_coding	Afmid
ENSMUSG00000001855	2610.4	0.528707	0.0675879	7.82251	5.18e-15	1.31e-13	2	31974435	32053975	+	protein_coding	Nup214	ENSMUSG00000001855	2523.51	2136.42	1948.67	1948.43	2052.95	1997.48	1967.08	2077.43	2394.74	2275.22	2694.91	2677.03	2855.02	2710.39	3407.1	3551.57	3146.37	3468.63	3246.62	3128.46	2	31974435	32053975	+	protein_coding	Nup214
ENSMUSG00000050248	1471.46	0.528743	0.0846398	6.24697	4.18e-10	4.74e-09	5	37338498	37425055	+	protein_coding	Evc2	ENSMUSG00000050248	1246.38	952.685	1450.64	1265.24	1021.18	1188.01	1150.5	1405.08	1118.9	1202.94	1520.6	1521.67	1406.37	1660.37	2193.15	1734.2	1680.35	1775.29	1930.79	2004.76	5	37338498	37425055	+	protein_coding	Evc2
ENSMUSG00000106993	20.1631	0.528836	0.217738	2.42878	0.0151499	0.0374181	5	74048298	74053505	-	TEC	Gm43417	ENSMUSG00000106993	22.211	8.14261	4.45665	11.9536	16.4707	17.8559	24.9656	10.6074	16.6173	27.0323	21.8477	23.4267	16.9103	18.1201	25.5761	33.9898	22.2686	34.6286	20.3479	25.8321	5	74048298	74053505	-	TEC	Gm43417
ENSMUSG00000107742	204.129	0.529058	0.115359	4.58618	4.51e-06	2.55e-05	8	13285351	13287466	-	TEC	9530085L11Rik	ENSMUSG00000107742	194.773	123.157	168.238	152.638	140.001	173.798	159.156	148.504	201.254	199.363	188.982	152.273	258.352	272.755	261.242	297.23	245.883	241.246	205.74	297.992	8	13285351	13287466	-	TEC	9530085L11Rik
ENSMUSG00000081888	75.7069	0.529104	0.113995	4.64146	3.46e-06	2e-05	2	129378270	129379396	-	unprocessed_pseudogene	Spcs2-ps	ENSMUSG00000081888	68.3416	83.4617	53.4798	42.2973	64.7062	51.1869	63.4542	62.0127	58.1607	68.7072	96.1297	102.225	92.0671	91.5543	99.5641	87.5057	100.209	79.6459	70.0872	79.3416	2	129378270	129379396	-	unprocessed_pseudogene	Spcs2-ps
ENSMUSG00000048478	596.906	0.529285	0.0780575	6.7807	1.2e-11	1.76e-10	8	123212831	123222046	+	protein_coding	Spata33	ENSMUSG00000048478	445.075	473.289	535.912	576.53	383.531	486.871	471.225	451.224	525.292	523.751	616.104	553.721	684.867	807.776	695.122	817.202	775.691	711.041	665.828	738.061	8	123212831	123222046	+	protein_coding	Spata33
ENSMUSG00000108823	16.6085	0.529652	0.227969	2.32335	0.0201605	0.0479345	7	99945061	99945716	+	processed_pseudogene	Gm18959	ENSMUSG00000108823	11.1055	14.2496	11.1416	14.7121	8.23534	19.0463	21.8449	9.79149	15.6941	4.50539	15.2934	19.1673	16.9103	13.3517	17.3552	14.4637	18.5572	42.7086	23.7392	20.2967	7	99945061	99945716	+	processed_pseudogene	Gm18959
ENSMUSG00000039556	378.918	0.529775	0.0991766	5.34173	9.21e-08	7.14e-07	X	7557295	7574283	-	protein_coding	Ppp1r3f	ENSMUSG00000039556	404.07	321.633	298.595	284.127	290.59	266.648	254.857	277.425	343.425	344.662	368.133	348.205	402.089	478.752	537.098	557.577	514.034	450.172	368.523	467.746	X	7557295	7574283	-	protein_coding	Ppp1r3f
ENSMUSG00000026940	251.489	0.529806	0.150204	3.52724	0.000419909	0.00156175	2	25608634	25617678	-	protein_coding	Ccdc183	ENSMUSG00000026940	183.668	120.103	202.777	251.945	212.942	272.6	230.932	173.799	176.328	209.501	188.982	176.765	266.807	385.291	385.468	405.708	335.885	277.029	212.522	360.728	2	25608634	25617678	-	protein_coding	Ccdc183
ENSMUSG00000062944	219.726	0.530186	0.122642	4.32305	1.54e-05	7.8e-05	7	128234457	128238031	-	protein_coding	9130023H24Rik	ENSMUSG00000062944	180.251	124.175	182.723	198.613	177.648	159.513	212.208	136.265	188.33	225.269	187.89	179.959	230.168	270.848	337.056	249.5	343.308	240.092	258.87	311.831	7	128234457	128238031	-	protein_coding	9130023H24Rik
ENSMUSG00000019832	106.171	0.530332	0.16844	3.14849	0.00164117	0.0052938	10	10545001	10558265	-	protein_coding	Rab32	ENSMUSG00000019832	40.1507	118.068	98.0462	93.7896	88.2358	61.9005	72.8163	84.8595	101.55	95.7395	60.081	96.9012	144.677	138.285	179.946	149.7	126.189	113.12	166.174	93.1803	10	10545001	10558265	-	protein_coding	Rab32
ENSMUSG00000105408	26.8898	0.530586	0.168965	3.14021	0.00168826	0.00542888	5	137601592	137602172	+	processed_pseudogene	Gm7285	ENSMUSG00000105408	19.6482	23.41	23.3974	20.2291	22.3531	23.8079	17.684	22.0308	25.8492	19.1479	17.4781	25.5564	36.639	41.0087	42.9313	39.0521	37.1144	27.7029	26.0001	26.7547	5	137601592	137602172	+	processed_pseudogene	Gm7285
ENSMUSG00000031637	34.8125	0.530587	0.190783	2.7811	0.00541754	0.0152738	8	45999302	46029477	+	protein_coding	Lrp2bp	ENSMUSG00000031637	22.211	29.517	24.5116	25.7462	17.6472	19.0463	45.7702	28.5585	37.8506	27.0323	18.5705	42.5939	29.1233	31.4718	41.1044	53.5159	48.2487	69.2573	42.9567	41.516	8	45999302	46029477	+	protein_coding	Lrp2bp
ENSMUSG00000073753	21.8582	0.530716	0.230027	2.30719	0.0210443	0.0497242	4	129855070	129856710	+	pseudogene	Gm10571	ENSMUSG00000073753	17.0854	12.2139	40.1098	12.8731	10.5883	7.14236	12.4828	16.3191	24.926	18.0216	21.8477	26.6212	18.7892	37.1939	13.7015	26.7579	16.7015	38.0915	36.174	29.5225	4	129855070	129856710	+	pseudogene	Gm10571
ENSMUSG00000090733	252.304	0.530718	0.117621	4.51208	6.42e-06	3.5e-05	3	90212521	90213651	-	protein_coding	Rps27	ENSMUSG00000090733	174.271	158.781	213.919	205.969	241.178	207.129	220.529	230.1	242.798	155.436	202.091	200.192	332.569	344.282	381.815	310.971	332.174	289.726	254.349	347.811	3	90212521	90213651	-	protein_coding	Rps27
ENSMUSG00000042308	2248.78	0.530734	0.0704068	7.53811	4.77e-14	1.01e-12	7	127776669	127800122	+	protein_coding	Setd1a	ENSMUSG00000042308	2093.82	1804.61	1611.08	1779.24	1647.07	1912.96	1797.52	1764.1	2052.24	1886.63	2289.63	2042.38	2406.9	2706.57	2952.21	2972.3	2681.51	2859.17	2982.1	2733.59	7	127776669	127800122	+	protein_coding	Setd1a
ENSMUSG00000102644	181.183	0.530864	0.0841098	6.31156	2.76e-10	3.22e-09	5	91962388	91972066	+	transcribed_unitary_pseudogene	Thap6	ENSMUSG00000102644	140.955	129.264	128.129	119.536	147.06	161.894	158.115	155.848	171.712	166.699	196.629	182.089	216.076	245.098	206.436	246.607	237.532	196.229	214.783	202.967	5	91962388	91972066	+	transcribed_unitary_pseudogene	Thap6
ENSMUSG00000051747	160.461	0.530949	0.165645	3.20535	0.00134899	0.00445175	2	76703979	76982547	-	protein_coding	Ttn	ENSMUSG00000051747	124.723	129.264	93.5896	110.341	148.236	113.087	145.633	122.394	197.562	107.003	129.994	88.3824	127.767	162.127	306.913	232.866	220.831	183.532	240.783	224.186	2	76703979	76982547	-	protein_coding	Ttn
ENSMUSG00000083027	50.8752	0.530983	0.163607	3.24548	0.00117251	0.00393516	4	146942475	146945825	+	processed_pseudogene	Gm13140	ENSMUSG00000083027	45.2763	70.23	28.9682	34.0217	30.5884	42.8542	31.207	53.8532	34.1578	38.2958	34.9562	69.2152	59.186	49.5919	78.5551	68.7028	56.5995	54.2515	57.6524	79.3416	4	146942475	146945825	+	processed_pseudogene	Gm13140
ENSMUSG00000061455	2196.93	0.531145	0.083135	6.38895	1.67e-10	2.03e-09	4	48124914	48186507	+	protein_coding	Stx17	ENSMUSG00000061455	2047.68	1520.63	1761.49	1815.1	1812.95	1851.06	1479.21	1844.88	1686.66	2087.12	2278.71	1976.36	2109.09	2711.34	2983.27	3138.63	2875.44	2564.83	2743.57	2650.56	4	48124914	48186507	+	protein_coding	Stx17
ENSMUSG00000025481	34.1121	0.531168	0.213476	2.48819	0.0128397	0.0324628	7	140835017	140837966	+	protein_coding	Urah	ENSMUSG00000025481	24.7738	37.6596	20.0549	22.0681	31.7649	32.1406	31.207	17.1351	8.30866	46.1802	45.8801	41.5291	21.6076	35.2865	42.9313	20.2492	58.4552	41.5544	50.8697	52.5869	7	140835017	140837966	+	protein_coding	Urah
ENSMUSG00000027009	721.709	0.531593	0.117753	4.51447	6.35e-06	3.47e-05	2	79255425	79333123	+	protein_coding	Itga4	ENSMUSG00000027009	651.808	475.325	633.958	583.886	481.179	596.387	583.571	600.544	516.06	734.378	725.342	744.329	711.172	798.239	1320.82	752.838	822.084	759.521	1258.18	684.552	2	79255425	79333123	+	protein_coding	Itga4
ENSMUSG00000026648	838.978	0.531765	0.0926861	5.73727	9.62e-09	8.73e-08	2	3424130	3464130	+	protein_coding	Dclre1c	ENSMUSG00000026648	815.828	554.715	699.694	802.729	550.591	696.38	656.387	686.22	667.463	697.209	844.412	887.019	692.382	1085.3	1043.14	1093.46	974.253	1115.04	1251.4	965.938	2	3424130	3464130	+	protein_coding	Dclre1c
ENSMUSG00000054474	180.937	0.531993	0.114555	4.64397	3.42e-06	1.98e-05	6	71128165	71144439	-	protein_coding	Thnsl2	ENSMUSG00000054474	88.8441	120.103	179.38	159.075	158.824	147.609	146.673	126.473	162.481	182.468	191.167	169.311	217.955	275.616	175.379	227.804	251.45	197.383	229.479	211.27	6	71128165	71144439	-	protein_coding	Thnsl2
ENSMUSG00000074519	343.093	0.532003	0.0710742	7.48518	7.14e-14	1.48e-12	2	178023283	178034022	+	protein_coding	Zfp971	ENSMUSG00000074519	254.572	265.653	277.426	277.691	291.766	292.837	313.11	322.303	247.414	257.934	391.073	402.513	397.392	410.087	400.997	473.688	420.321	313.966	444.262	406.856	2	178023283	178034022	+	protein_coding	Zfp971
ENSMUSG00000019848	68.2874	0.532015	0.16656	3.19413	0.00140251	0.00460271	10	45178097	45318452	+	protein_coding	Popdc3	ENSMUSG00000019848	39.2964	74.3013	50.1373	30.3437	77.6475	61.9005	52.0116	50.5893	51.6984	61.9491	116.885	84.123	56.3676	79.1563	115.092	44.1144	79.7959	87.7259	72.3481	80.2642	10	45178097	45318452	+	protein_coding	Popdc3
ENSMUSG00000104033	436.441	0.532223	0.0936471	5.68329	1.32e-08	1.17e-07	3	118526150	118528270	+	TEC	Gm37773	ENSMUSG00000104033	358.793	308.401	306.394	356.768	324.708	402.353	316.231	432.457	362.812	384.084	396.535	405.707	486.641	600.825	581.856	667.502	558.572	492.881	526.784	458.521	3	118526150	118528270	+	TEC	Gm37773
ENSMUSG00000086742	24.4693	0.53223	0.20322	2.61899	0.00881915	0.0234038	7	139950395	139978977	+	lncRNA	Gm16201	ENSMUSG00000086742	17.9397	32.5704	17.8266	18.3901	21.1766	22.6175	17.684	11.4234	12.9246	23.6533	17.4781	22.3618	24.426	18.1201	50.2388	32.5434	36.1865	21.9315	33.9132	35.9805	7	139950395	139978977	+	lncRNA	Gm16201
ENSMUSG00000090582	58.5445	0.532652	0.168233	3.16617	0.00154462	0.00501691	12	40209486	40211073	-	lncRNA	Gm17024	ENSMUSG00000090582	82.8642	55.9804	53.4798	22.9876	48.2356	45.235	24.9656	49.7734	38.7738	47.3066	72.0973	63.8909	48.852	61.9899	72.1611	68.7028	64.0223	96.9602	72.3481	80.2642	12	40209486	40211073	-	lncRNA	Gm17024
ENSMUSG00000032350	4851.8	0.532684	0.0514943	10.3445	4.43e-25	4.18e-23	9	77754534	77794485	+	protein_coding	Gclc	ENSMUSG00000032350	4732.65	4043.82	3827.15	3809.51	4136.49	3624.75	3530.55	3947.6	3949.39	4003.04	5839.88	5060.16	6013.49	5538.08	6144.66	5624.23	6028.31	5375.52	5703.06	6103.77	9	77754534	77794485	+	protein_coding	Gclc
ENSMUSG00000107355	93.1824	0.532836	0.150049	3.55107	0.000383665	0.00144127	5	31569594	31571397	-	lncRNA	AI839979	ENSMUSG00000107355	80.3014	48.8556	85.7905	71.7215	70.5886	83.3276	73.8565	62.0127	89.5489	87.8551	76.4668	57.5018	99.5828	115.397	157.11	163.44	116.91	115.429	107.392	100.561	5	31569594	31571397	-	lncRNA	AI839979
ENSMUSG00000098198	56.0964	0.533026	0.148169	3.59742	0.000321383	0.0012285	3	95144370	95144906	+	processed_pseudogene	Gm9169	ENSMUSG00000098198	54.6733	40.713	32.3107	45.9753	54.1179	53.5677	37.4484	54.6691	45.2361	33.7904	61.1734	39.3994	77.9752	88.6932	76.7283	77.3811	60.3109	80.8001	59.9132	47.0514	3	95144370	95144906	+	processed_pseudogene	Gm9169
ENSMUSG00000033762	217.815	0.533043	0.119584	4.45749	8.29e-06	4.42e-05	15	76703552	76710548	-	protein_coding	Recql4	ENSMUSG00000033762	203.316	229.011	176.038	171.028	165.883	171.417	145.633	180.327	186.483	136.288	196.629	214.035	172.861	297.551	261.242	330.497	211.552	296.652	341.392	268.47	15	76703552	76710548	-	protein_coding	Recql4
ENSMUSG00000107083	17.3225	0.53318	0.223686	2.38361	0.0171438	0.041671	5	32467194	32469429	+	TEC	Gm43313	ENSMUSG00000107083	9.39697	14.2496	8.91329	16.5511	10.5883	16.6655	17.684	9.79149	18.4637	14.6425	13.1086	12.7782	27.2444	13.3517	23.7492	13.7406	41.7537	25.3943	18.087	20.2967	5	32467194	32469429	+	TEC	Gm43313
ENSMUSG00000003949	17313.8	0.533275	0.0777579	6.85814	6.98e-12	1.07e-10	11	90336535	90390895	-	protein_coding	Hlf	ENSMUSG00000003949	16138	13717.2	14261.3	13294.2	13633	14146.6	12545.2	14005.1	11767.8	17537.2	20549.9	21318.3	17520.9	18708.5	18857.8	17953.1	18883.8	21878.4	25792.1	23768.3	11	90336535	90390895	-	protein_coding	Hlf
ENSMUSG00000091443	56.4969	0.533468	0.141895	3.7596	0.000170182	0.000694075	8	13076076	13082740	+	lncRNA	Gm17023	ENSMUSG00000091443	41.0049	51.9091	32.3107	45.0558	40.0002	52.3773	44.73	55.4851	45.2361	48.4329	72.0973	41.5291	39.4573	73.4341	83.1223	75.9347	66.8059	68.103	68.9567	83.9545	8	13076076	13082740	+	lncRNA	Gm17023
ENSMUSG00000031666	2032.31	0.533556	0.0612079	8.71711	2.85e-18	1.12e-16	8	91070056	91123844	+	protein_coding	Rbl2	ENSMUSG00000031666	1849.49	1750.66	1703.55	1579.71	1727.07	1473.71	1330.46	1731.46	1676.5	1750.34	2244.85	2524.76	2611.7	2089.54	2574.05	2263.58	2388.31	2217.39	2498.27	2660.71	8	91070056	91123844	+	protein_coding	Rbl2
ENSMUSG00000097069	22.6163	0.533632	0.213357	2.50113	0.0123799	0.0314464	10	54075921	54081081	+	lncRNA	Gm16998	ENSMUSG00000097069	29.8994	19.3387	6.68497	13.7926	28.2354	9.52315	9.3621	20.3989	20.3101	21.4006	25.1248	23.4267	26.3049	30.5181	40.191	31.8202	18.5572	31.1658	15.8261	30.445	10	54075921	54081081	+	lncRNA	Gm16998
ENSMUSG00000078125	16.0996	0.533709	0.230024	2.32023	0.0203287	0.0482867	14	50769247	50769730	+	processed_pseudogene	Gm10916	ENSMUSG00000078125	19.6482	7.12478	13.3699	17.4706	15.2942	9.52315	15.6035	5.7117	4.61592	19.1479	12.0162	11.7133	16.9103	19.0738	21.0089	26.7579	28.7637	20.7772	18.087	19.3741	14	50769247	50769730	+	processed_pseudogene	Gm10916
ENSMUSG00000079450	94.9834	0.533712	0.135282	3.94518	7.97e-05	0.00034954	X	123103494	123188795	+	protein_coding	Cldn34c1	ENSMUSG00000079450	76.03	73.2835	104.731	78.158	82.3534	61.9005	63.4542	52.2213	94.1649	83.3497	100.499	118.198	130.585	75.3415	119.66	114.264	167.943	106.194	84.7829	112.554	X	123103494	123188795	+	protein_coding	Cldn34c1
ENSMUSG00000036905	2844.43	0.533714	0.150058	3.55671	0.000375528	0.00141417	4	136880128	136886187	-	protein_coding	C1qb	ENSMUSG00000036905	2077.58	2757.29	2737.5	2971.84	2489.43	1911.77	2127.28	1853.04	1762.36	2252.69	2813.98	5398.78	3525.8	3118.57	2344.78	2599.86	3028.53	2207	6027.5	2883.05	4	136880128	136886187	-	protein_coding	C1qb
ENSMUSG00000029633	547.274	0.533845	0.0794542	6.7189	1.83e-11	2.62e-10	6	112605543	112606779	+	processed_pseudogene	Gm5578	ENSMUSG00000029633	602.26	501.788	412.24	422.053	431.767	390.449	337.035	418.586	439.436	500.098	653.245	616.547	624.741	629.436	708.823	720.295	637.44	614.081	617.219	667.946	6	112605543	112606779	+	processed_pseudogene	Gm5578
ENSMUSG00000102059	73.2808	0.534	0.155932	3.42456	0.000615803	0.00221048	1	58652640	58655831	+	transcribed_unprocessed_pseudogene	Gm20257	ENSMUSG00000102059	44.422	53.9448	42.3381	80.9165	43.5296	102.374	63.4542	50.5893	62.7766	47.3066	73.1896	60.6964	62.9439	85.8321	107.785	112.094	102.992	80.8001	97.2177	90.4125	1	58652640	58655831	+	transcribed_unprocessed_pseudogene	Gm20257
ENSMUSG00000028226	1558.16	0.534036	0.0646397	8.26174	1.44e-16	4.5e-15	4	17852892	18119145	+	protein_coding	Mmp16	ENSMUSG00000028226	1473.62	1207.14	1107.48	1228.46	1163.54	1233.25	1265.96	1153.76	1352.47	1517.19	1824.28	1665.42	1711.7	1864.46	2093.59	1811.58	2048.71	1629.85	1849.4	1961.4	4	17852892	18119145	+	protein_coding	Mmp16
ENSMUSG00000023249	399.732	0.53409	0.076001	7.0274	2.1e-12	3.47e-11	9	106470321	106476949	-	protein_coding	Parp3	ENSMUSG00000023249	328.894	352.168	364.331	294.242	272.943	353.547	393.208	318.223	307.421	272.576	465.355	497.284	423.697	502.595	531.617	509.124	509.395	388.995	478.175	430.843	9	106470321	106476949	-	protein_coding	Parp3
ENSMUSG00000035121	176.185	0.534172	0.118501	4.50776	6.55e-06	3.57e-05	14	63182442	63193856	-	protein_coding	Neil2	ENSMUSG00000035121	146.934	136.389	123.672	134.248	102.353	174.988	182.041	178.695	101.55	147.551	150.749	172.505	195.408	221.256	210.089	211.171	290.42	202	229.479	212.193	14	63182442	63193856	-	protein_coding	Neil2
ENSMUSG00000030541	3405.66	0.534225	0.070157	7.61471	2.64e-14	5.91e-13	7	80094845	80115392	-	protein_coding	Idh2	ENSMUSG00000030541	2229.64	2839.73	3156.42	2974.6	2641.19	2889.09	2814.87	2837.08	2825.87	2545.54	3001.87	3986.79	3975.8	4024.57	4276.69	4631.29	4448.16	3702.95	4302.45	4008.6	7	80094845	80115392	-	protein_coding	Idh2
ENSMUSG00000025278	6077.93	0.53444	0.12566	4.25307	2.11e-05	0.000104355	14	7817956	7951588	+	protein_coding	Flnb	ENSMUSG00000025278	5690.29	4386.83	5071.66	5596.11	3697.67	5165.12	5268.78	4849.23	4784.87	4703.63	4685.23	4192.31	5681.86	9270.82	9823.05	9321.16	7010.91	8330.49	6476.28	7552.21	14	7817956	7951588	+	protein_coding	Flnb
ENSMUSG00000048495	719.679	0.53455	0.072272	7.39636	1.4e-13	2.76e-12	1	57388236	57407101	-	protein_coding	Tyw5	ENSMUSG00000048495	657.788	529.27	587.163	613.31	656.474	596.387	541.961	618.495	524.369	538.394	747.19	707.059	840.817	998.514	897.904	833.835	870.333	729.51	896.438	1008.38	1	57388236	57407101	-	protein_coding	Tyw5
ENSMUSG00000095869	15.658	0.534599	0.20753	2.576	0.00999493	0.0261134	17	6253902	6254523	+	processed_pseudogene	Ppp1r2-ps6	ENSMUSG00000095869	6.83416	12.2139	14.4841	13.7926	11.7648	8.33276	15.6035	21.2149	6.46229	13.5162	12.0162	20.2321	17.8498	19.0738	20.0955	20.2492	22.2686	23.0858	14.6957	19.3741	17	6253902	6254523	+	processed_pseudogene	Ppp1r2-ps6
ENSMUSG00000118559	115.806	0.534743	0.0946737	5.64827	1.62e-08	1.42e-07	16	13754565	13758537	+	protein_coding	AC154607.1	ENSMUSG00000118559	96.5325	74.3013	109.188	72.641	96.4711	99.9931	87.3796	97.0989	105.243	104.75	127.809	126.717	144.677	125.887	169.898	137.406	146.602	118.892	128.87	145.767	16	13754565	13758537	+	protein_coding	AC154607.1
ENSMUSG00000043885	4782.93	0.534876	0.0585839	9.13008	6.85e-20	3.35e-18	9	15709737	15743361	+	protein_coding	Slc36a4	ENSMUSG00000043885	4451.6	3688.6	3808.2	3781.01	3785.9	3699.74	3392.2	3778.7	4033.39	4575.22	5590.81	4856.77	5691.25	5514.24	5528.09	6135.52	5879.85	5550.97	5380.89	6535.53	9	15709737	15743361	+	protein_coding	Slc36a4
ENSMUSG00000028385	4215.07	0.534922	0.065286	8.19352	2.54e-16	7.66e-15	4	59805839	59904737	+	protein_coding	Snx30	ENSMUSG00000028385	4103.06	3785.29	2951.41	3035.29	3536.49	2953.37	3239.29	3695.47	3528.41	3517.58	4652.46	4393.57	4826.01	4601.56	5472.37	5275.65	5196.02	5096.18	4803.23	5638.79	4	59805839	59904737	+	protein_coding	Snx30
ENSMUSG00000100937	74.6214	0.534943	0.164715	3.24768	0.00116348	0.0039064	19	5502766	5503787	-	protein_coding	1700020D05Rik	ENSMUSG00000100937	103.367	61.0696	32.3107	43.2168	31.7649	46.4254	56.1726	69.3564	81.2403	72.0862	99.4068	95.8364	63.8833	93.4616	83.1223	88.9521	86.291	115.429	81.3916	87.6448	19	5502766	5503787	-	protein_coding	1700020D05Rik
ENSMUSG00000031256	8223.53	0.535172	0.0772625	6.92667	4.31e-12	6.82e-11	X	134059186	134086819	+	protein_coding	Cstf2	ENSMUSG00000031256	7851.59	6406.2	6940.11	6953.3	6007.09	6687.63	5974.06	7018.05	6410.6	6695.01	8190.69	7554.04	8794.29	11801	10925.6	11887.8	9400.15	10267.4	9111.33	9594.8	X	134059186	134086819	+	protein_coding	Cstf2
ENSMUSG00000084094	37.2289	0.535195	0.175669	3.0466	0.00231444	0.00718141	2	111182634	111187406	+	processed_pseudogene	Gm13961	ENSMUSG00000084094	47.8391	34.6061	22.2832	23.9072	18.8236	22.6175	24.9656	29.3745	28.6187	45.0539	45.8801	44.7236	50.7309	28.6107	44.7582	52.0695	64.9502	39.2458	29.3914	46.1288	2	111182634	111187406	+	processed_pseudogene	Gm13961
ENSMUSG00000083736	116.047	0.535271	0.120673	4.4357	9.18e-06	4.86e-05	X	75233062	75234312	+	processed_pseudogene	Gm6039	ENSMUSG00000083736	100.804	110.943	75.763	113.099	81.1769	52.3773	84.2589	134.633	91.3953	92.3605	110.331	129.912	147.495	132.563	140.669	135.236	134.54	144.286	135.653	173.444	X	75233062	75234312	+	processed_pseudogene	Gm6039
ENSMUSG00000087381	156.492	0.535312	0.203609	2.62912	0.00856074	0.0228018	4	156022007	156031643	-	lncRNA	Gm16008	ENSMUSG00000087381	262.261	173.03	62.3931	122.294	92.9417	82.1372	85.2991	94.651	86.7794	181.342	149.656	186.349	203.863	174.525	328.835	154.039	203.201	178.915	85.9133	221.418	4	156022007	156031643	-	lncRNA	Gm16008
ENSMUSG00000117768	55.7382	0.535479	0.147249	3.63654	0.00027632	0.00107181	19	53390788	53391795	+	lncRNA	8030456M14Rik	ENSMUSG00000117768	47.8391	44.7843	50.1373	36.7802	45.8826	52.3773	47.8507	28.5585	44.3129	54.0647	53.5268	55.3721	60.1255	73.4341	84.0357	91.8448	87.2188	46.1715	58.7828	51.6643	19	53390788	53391795	+	lncRNA	8030456M14Rik
ENSMUSG00000041624	488.037	0.535493	0.11222	4.77184	1.83e-06	1.11e-05	9	3532777	3894736	+	protein_coding	Gucy1a2	ENSMUSG00000041624	457.889	365.4	307.509	310.793	367.061	376.164	363.041	390.843	438.513	582.321	446.785	601.639	553.342	506.41	717.044	727.527	640.223	480.184	470.262	657.797	9	3532777	3894736	+	protein_coding	Gucy1a2
ENSMUSG00000037225	401.692	0.53562	0.0747922	7.16144	7.98e-13	1.4e-11	3	37348345	37410108	+	protein_coding	Fgf2	ENSMUSG00000037225	351.105	367.435	348.733	347.573	335.296	259.506	266.3	305.984	344.348	344.662	412.921	474.922	445.304	447.281	459.456	536.605	542.798	436.321	465.741	541.553	3	37348345	37410108	+	protein_coding	Fgf2
ENSMUSG00000106198	20.5163	0.535956	0.215423	2.48793	0.0128489	0.0324812	5	143393688	143397457	-	lncRNA	Gm42504	ENSMUSG00000106198	6.83416	18.3209	23.3974	14.7121	18.8236	17.8559	11.4426	17.9511	12.0014	22.5269	14.201	10.6485	28.1838	21.9349	25.5761	32.5434	37.1144	28.8572	16.9566	30.445	5	143393688	143397457	-	lncRNA	Gm42504
ENSMUSG00000040380	46.9359	0.536113	0.21615	2.48029	0.0131276	0.0330941	14	55878912	55884392	-	protein_coding	Cbln3	ENSMUSG00000040380	20.5025	20.3565	36.7673	33.1022	34.1178	27.3791	26.0058	52.2213	68.3157	52.9383	22.94	25.5564	69.5201	66.7583	71.2477	86.0593	64.0223	46.1715	52.0002	62.7352	14	55878912	55884392	-	protein_coding	Cbln3
ENSMUSG00000059890	5787.04	0.536632	0.0458876	11.6945	1.36e-31	2.72e-29	9	44923126	44965600	-	protein_coding	Ube4a	ENSMUSG00000059890	5127.33	4875.39	4612.63	4420.07	4740.03	4265.18	4192.14	4919.41	4954.73	5066.31	6936.63	6952.4	6813.91	6191.36	6568.49	6588.24	7272.57	6810.3	6994.02	7439.66	9	44923126	44965600	-	protein_coding	Ube4a
ENSMUSG00000025529	1025.72	0.536771	0.0738539	7.26802	3.65e-13	6.71e-12	X	112600525	112635070	+	protein_coding	Zfp711	ENSMUSG00000025529	1001.2	900.776	828.936	857.899	760.004	939.221	745.847	806.982	751.473	755.779	1117.51	944.521	1141.44	1248.38	1327.22	1470.96	1249.83	1280.11	1156.44	1229.79	X	112600525	112635070	+	protein_coding	Zfp711
ENSMUSG00000036777	940.994	0.536839	0.129179	4.15577	3.24e-05	0.000154624	9	22332011	22389188	-	protein_coding	Anln	ENSMUSG00000036777	933.717	1055.49	690.78	610.552	832.946	852.322	707.358	628.287	635.151	661.166	1034.49	1285.27	1357.52	1054.78	1234.05	705.831	1545.81	686.801	1215.22	1092.33	9	22332011	22389188	-	protein_coding	Anln
ENSMUSG00000040648	2280.05	0.537194	0.066308	8.10149	5.43e-16	1.56e-14	1	97706047	97770411	-	protein_coding	Ppip5k2	ENSMUSG00000040648	2050.25	1680.43	1923.04	1713.96	1769.42	1921.3	1692.46	1955.85	1862.99	1992.51	2312.57	2225.53	2620.16	2790.5	2479.05	3004.84	2819.77	2554.44	3070.27	3161.67	1	97706047	97770411	-	protein_coding	Ppip5k2
ENSMUSG00000086359	44.7443	0.537414	0.181272	2.96468	0.00302995	0.00909956	11	63964225	63968040	+	lncRNA	9630013K17Rik	ENSMUSG00000086359	40.1507	39.6952	27.854	23.9072	15.2942	47.6158	19.7644	52.2213	58.1607	31.5377	72.0973	59.6315	46.973	61.0362	48.4119	54.2391	42.6816	40.4001	58.7828	54.432	11	63964225	63968040	+	lncRNA	9630013K17Rik
ENSMUSG00000101586	41.9414	0.53757	0.158237	3.39725	0.000680669	0.00241991	1	59151046	59169320	+	lncRNA	Gm29017	ENSMUSG00000101586	34.1708	35.6239	38.9957	32.1827	15.2942	42.8542	35.3679	32.6383	44.3129	24.7796	46.9725	52.1776	40.3968	76.2952	47.4985	39.0521	56.5995	57.7144	40.6958	45.2063	1	59151046	59169320	+	lncRNA	Gm29017
ENSMUSG00000091968	53.4758	0.537738	0.205192	2.62066	0.008776	0.0233058	17	32788393	32789591	+	lncRNA	Gm17115	ENSMUSG00000091968	58.9446	18.3209	31.1965	28.5047	50.5885	51.1869	55.1323	46.5096	37.8506	46.1802	58.9887	45.7885	37.5784	30.5181	94.0835	69.426	81.6517	41.5544	110.783	74.7287	17	32788393	32789591	+	lncRNA	Gm17115
ENSMUSG00000086392	129.696	0.537823	0.155532	3.45795	0.000544303	0.00197377	3	35999832	36025106	+	lncRNA	Mccc1os	ENSMUSG00000086392	104.221	65.1409	98.0462	142.523	104.706	142.847	55.1323	132.185	97.8576	100.245	99.4068	124.587	170.982	122.072	200.042	175.735	123.405	153.52	217.044	164.219	3	35999832	36025106	+	lncRNA	Mccc1os
ENSMUSG00000097772	154.7	0.537905	0.0826506	6.50818	7.61e-11	9.78e-10	5	100420841	100429535	-	lncRNA	5430416N02Rik	ENSMUSG00000097772	143.517	104.836	114.759	118.616	128.236	126.182	110.265	137.081	138.478	135.162	157.303	169.311	169.103	191.692	170.812	215.51	200.418	189.303	194.435	178.98	5	100420841	100429535	-	lncRNA	5430416N02Rik
ENSMUSG00000026672	1612.54	0.538232	0.0686761	7.83726	4.6e-15	1.17e-13	2	5020641	5064051	-	protein_coding	Optn	ENSMUSG00000026672	1132.76	1155.23	1403.84	1316.73	1295.3	1235.63	1336.7	1421.4	1379.24	1445.1	1762.01	1445	1937.17	2102.89	1962.05	2033.6	2111.81	1962.29	1705.83	2106.24	2	5020641	5064051	-	protein_coding	Optn
ENSMUSG00000074896	421.257	0.538248	0.148924	3.61424	0.000301232	0.00115935	19	34583530	34588731	+	protein_coding	Ifit3	ENSMUSG00000074896	263.115	259.546	393.299	375.158	437.649	297.598	372.403	285.585	423.742	283.839	430.399	336.492	487.58	736.249	688.728	287.105	377.639	603.692	428.436	656.875	19	34583530	34588731	+	protein_coding	Ifit3
ENSMUSG00000104822	35.0951	0.538298	0.183973	2.92596	0.00343396	0.0101896	3	152380856	152383168	-	TEC	Gm42967	ENSMUSG00000104822	47.8391	23.41	21.1691	19.3096	25.8825	46.4254	11.4426	30.1904	34.1578	20.2742	44.7877	40.4642	46.0336	37.1939	35.6238	54.2391	37.1144	38.0915	38.4349	49.8191	3	152380856	152383168	-	TEC	Gm42967
ENSMUSG00000043687	63.5683	0.538346	0.153271	3.51239	0.0004441	0.00164397	8	120608601	120647632	-	protein_coding	1190005I06Rik	ENSMUSG00000043687	26.4824	34.6061	53.4798	75.3995	63.5298	54.7581	73.8565	48.9574	38.7738	42.8012	65.543	75.6042	72.3385	84.8784	94.9969	81.7202	71.4452	86.5716	61.0437	64.5804	8	120608601	120647632	-	protein_coding	1190005I06Rik
ENSMUSG00000069793	54.9845	0.538531	0.167002	3.2247	0.00126104	0.00419349	11	82978389	82991830	-	protein_coding	Slfn9	ENSMUSG00000069793	54.6733	54.9626	46.7948	42.2973	44.7061	46.4254	37.4484	19.583	53.5447	40.5485	89.5754	95.8364	43.2152	62.9436	84.0357	51.3463	65.878	57.7144	46.348	61.8126	11	82978389	82991830	-	protein_coding	Slfn9
ENSMUSG00000087373	82.3251	0.538568	0.180021	2.99169	0.00277437	0.00841965	11	88059065	88067476	+	lncRNA	Gm15892	ENSMUSG00000087373	43.5678	52.927	51.2514	76.319	70.5886	83.3276	68.6554	93.8351	57.2375	60.8227	81.9287	54.3073	48.852	106.813	150.716	151.869	77.9402	116.583	118.696	80.2642	11	88059065	88067476	+	lncRNA	Gm15892
ENSMUSG00000001998	975.984	0.538605	0.085292	6.31484	2.7e-10	3.16e-09	2	127008716	127067909	+	protein_coding	Ap4e1	ENSMUSG00000001998	1014.87	783.726	802.196	836.75	564.709	798.754	630.381	765.368	865.024	863.908	1024.65	986.05	1018.38	1212.14	1254.14	1307.52	1161.68	1253.56	1235.57	1140.3	2	127008716	127067909	+	protein_coding	Ap4e1
ENSMUSG00000025432	50.9058	0.539045	0.208667	2.58328	0.00978647	0.0256351	10	127000708	127020994	+	protein_coding	Avil	ENSMUSG00000025432	31.608	44.7843	51.2514	34.9412	49.412	36.9022	49.9312	31.8223	24.926	49.5593	28.402	43.6588	24.426	59.1288	94.0835	120.049	58.4552	68.103	47.4784	69.1933	10	127000708	127020994	+	protein_coding	Avil
ENSMUSG00000031583	835.171	0.53905	0.107832	4.999	5.76e-07	3.84e-06	8	33234383	33385527	-	protein_coding	Wrn	ENSMUSG00000031583	638.994	635.123	811.11	699.744	552.944	694	704.238	606.256	635.151	791.822	888.107	843.36	877.456	1473.45	888.769	1380.56	1011.37	768.756	860.264	941.951	8	33234383	33385527	-	protein_coding	Wrn
ENSMUSG00000037593	821.44	0.539523	0.120848	4.46446	8.03e-06	4.3e-05	11	78290840	78296805	+	protein_coding	Rskr	ENSMUSG00000037593	792.762	482.45	792.169	649.171	460.002	688.048	651.186	716.41	628.689	778.306	900.123	899.797	732.779	1252.2	841.271	817.925	815.589	1112.73	1485.4	931.803	11	78290840	78296805	+	protein_coding	Rskr
ENSMUSG00000047446	3013.98	0.539562	0.0594238	9.0799	1.09e-19	5.17e-18	12	40005446	40038025	-	protein_coding	Arl4a	ENSMUSG00000047446	2240.75	2362.37	2710.76	2595.77	2409.42	2598.63	2479.92	2325.48	2442.75	2363.08	3326.31	3012.46	3290.93	3310.26	4130.54	4248.73	3663.19	3562.13	3502.1	3704.15	12	40005446	40038025	-	protein_coding	Arl4a
ENSMUSG00000082002	21.3228	0.54007	0.220955	2.44425	0.0145155	0.0360998	X	157540865	157541562	+	processed_pseudogene	Gm6568	ENSMUSG00000082002	15.3769	22.3922	13.3699	24.8267	9.41182	17.8559	6.2414	18.767	9.23185	30.4114	15.2934	18.1024	19.7287	22.8886	34.7104	25.3116	21.3408	27.7029	38.4349	35.0579	X	157540865	157541562	+	processed_pseudogene	Gm6568
ENSMUSG00000106558	118.961	0.540229	0.129853	4.16031	3.18e-05	0.000151796	5	29794522	29795037	-	processed_pseudogene	Gm5552	ENSMUSG00000106558	101.658	90.5865	94.7037	116.777	105.883	138.086	82.1784	106.89	55.3911	69.8335	149.656	117.133	131.524	135.424	171.725	161.271	150.313	121.2	107.392	171.599	5	29794522	29795037	-	processed_pseudogene	Gm5552
ENSMUSG00000090919	31.6729	0.540655	0.20909	2.58575	0.00971682	0.0254867	3	46442196	46448219	-	protein_coding	Pabpc4l	ENSMUSG00000090919	35.0251	15.2674	28.9682	31.2632	18.8236	23.8079	29.1265	15.5032	31.3883	20.2742	63.3582	66.0206	28.1838	30.5181	17.3552	34.713	41.7537	40.4001	39.5653	22.1418	3	46442196	46448219	-	protein_coding	Pabpc4l
ENSMUSG00000072774	81.6549	0.540672	0.179659	3.00943	0.0026174	0.0080001	5	104813168	104860070	-	protein_coding	Zfp951	ENSMUSG00000072774	62.3617	71.2478	62.3931	75.3995	72.9416	83.3276	81.1382	44.8776	33.2347	66.4545	122.347	42.5939	142.798	84.8784	59.3731	88.9521	127.117	94.6516	81.3916	135.619	5	104813168	104860070	-	protein_coding	Zfp951
ENSMUSG00000001508	55.6948	0.540809	0.160479	3.36997	0.000751768	0.00264565	11	94962790	94976327	-	protein_coding	Sgca	ENSMUSG00000001508	54.6733	25.4456	55.7081	45.9753	43.5296	47.6158	49.9312	45.6936	31.3883	47.3066	66.6353	31.9455	53.5493	101.091	75.8148	60.7477	68.6616	57.7144	75.7394	74.7287	11	94962790	94976327	-	protein_coding	Sgca
ENSMUSG00000117648	82.7128	0.540847	0.159471	3.3915	0.000695108	0.00246631	17	78199255	78200025	-	lncRNA	Gm32282	ENSMUSG00000117648	42.7135	99.7469	56.8222	81.836	67.0592	67.8525	85.2991	71.8042	34.1578	56.3174	72.0973	124.587	88.3093	130.656	88.6029	80.2738	98.3531	84.263	136.783	86.7222	17	78199255	78200025	-	lncRNA	Gm32282
ENSMUSG00000103181	51.1164	0.540892	0.186442	2.90113	0.00371819	0.0109368	3	80054891	80213085	+	lncRNA	A330069K06Rik	ENSMUSG00000103181	29.0452	36.6417	45.6806	35.8607	48.2356	53.5677	43.6898	44.0617	29.5419	42.8012	52.4344	28.7509	27.2444	69.6194	94.9969	73.0419	62.1666	57.7144	53.1306	94.1028	3	80054891	80213085	+	lncRNA	A330069K06Rik
ENSMUSG00000086914	38.8325	0.540997	0.189907	2.84874	0.00438922	0.0126591	9	53667245	53681265	+	lncRNA	Gm16124	ENSMUSG00000086914	18.7939	17.303	27.854	38.6193	34.1178	29.7598	36.4081	18.767	34.1578	55.191	48.0648	24.4915	43.2152	42.9161	42.0179	59.3014	62.1666	34.6286	45.2175	63.6578	9	53667245	53681265	+	lncRNA	Gm16124
ENSMUSG00000041710	534.65	0.541006	0.104644	5.16997	2.34e-07	1.68e-06	X	144381670	144688180	-	protein_coding	Trpc5	ENSMUSG00000041710	623.617	408.148	378.815	433.087	423.532	324.978	348.478	355.757	474.517	556.416	799.624	685.762	566.495	543.603	674.113	671.118	569.706	603.692	660.176	591.372	X	144381670	144688180	-	protein_coding	Trpc5
ENSMUSG00000022142	1793.29	0.541362	0.0704915	7.67983	1.59e-14	3.72e-13	15	8109272	8161247	+	protein_coding	Nup155	ENSMUSG00000022142	1663.26	1525.72	1499.66	1460.18	1377.65	1391.57	1198.35	1366.73	1441.09	1646.72	1875.62	1715.47	1939.99	2292.67	2404.15	2466.07	2320.58	2092.72	2047.22	2140.38	15	8109272	8161247	+	protein_coding	Nup155
ENSMUSG00000003778	4315.45	0.541774	0.0507724	10.6706	1.4e-26	1.59e-24	18	34598614	34624601	-	protein_coding	Brd8	ENSMUSG00000003778	3930.49	3537.96	3515.18	3267	3442.37	3231.92	3403.64	3333.18	3659.51	3777.77	4479.86	4446.81	5235.61	4962.05	5307.04	5601.09	5259.11	5466.71	5136.71	5314.96	18	34598614	34624601	-	protein_coding	Brd8
ENSMUSG00000021066	8900.13	0.541837	0.0640223	8.46325	2.6e-17	8.98e-16	12	69892613	69966417	+	protein_coding	Atl1	ENSMUSG00000021066	8939.93	7262.19	7218.65	7187.78	7340.04	6615.02	6373.51	7469.27	6034.86	7879.92	11911.3	10251.3	9667.99	11127.7	9513.39	10644.6	9957.79	10065.4	10911	11630.9	12	69892613	69966417	+	protein_coding	Atl1
ENSMUSG00000029769	7380.48	0.541872	0.0777668	6.96791	3.22e-12	5.18e-11	6	29396308	29426994	+	protein_coding	Ccdc136	ENSMUSG00000029769	5364.81	4928.31	5838.21	6169.88	6395.33	6028.16	6440.08	6869.54	5709.9	6167.88	7907.76	6655.3	7976.96	9846.85	9829.44	9260.41	8956.63	9339.34	7421.33	10503.5	6	29396308	29426994	+	protein_coding	Ccdc136
ENSMUSG00000032525	8187.62	0.542025	0.0940866	5.76091	8.37e-09	7.66e-08	9	121719168	121756843	+	protein_coding	Nktr	ENSMUSG00000032525	9319.23	7430.13	6083.32	6461.37	4890.61	6092.44	5546.52	6765.92	6874.03	6886.49	7959.1	8252.58	8124.46	10612.7	10730.1	11221	9630.26	10984.2	9557.86	10330.1	9	121719168	121756843	+	protein_coding	Nktr
ENSMUSG00000027460	62.9717	0.542225	0.193185	2.80676	0.00500421	0.0142262	2	151911209	151945337	+	protein_coding	Angpt4	ENSMUSG00000027460	48.6934	63.1052	38.9957	45.9753	36.4708	54.7581	43.6898	39.1659	61.8534	67.5808	50.2496	85.1879	130.585	104.906	49.3253	26.0347	77.0124	65.7944	76.8698	93.1803	2	151911209	151945337	+	protein_coding	Angpt4
ENSMUSG00000108912	41.4349	0.542232	0.2195	2.47031	0.0134998	0.033908	8	8629174	8635073	-	TEC	E230020D15Rik	ENSMUSG00000108912	26.4824	40.713	23.3974	22.9876	15.2942	19.0463	46.8105	30.1904	65.5461	36.0431	37.141	46.8533	50.7309	27.657	51.1522	99.0767	69.5895	47.3258	33.9132	38.7482	8	8629174	8635073	-	TEC	E230020D15Rik
ENSMUSG00000113184	1408.05	0.542279	0.092982	5.83209	5.47e-09	5.19e-08	12	81717829	81720052	-	lncRNA	Gm49654	ENSMUSG00000113184	1678.64	1104.34	929.211	1036.28	1092.95	1111.83	942.451	1041.16	1071.82	1401.18	1659.33	1523.8	1372.55	1823.46	1736.43	1708.17	1620.97	1824.93	1544.18	1937.41	12	81717829	81720052	-	lncRNA	Gm49654
ENSMUSG00000055320	1458.18	0.542633	0.105083	5.16383	2.42e-07	1.73e-06	7	112679317	112906807	+	protein_coding	Tead1	ENSMUSG00000055320	1236.98	1645.82	1158.73	941.574	977.652	1122.54	1074.56	1041.16	1218.6	1382.03	1201.62	1526.99	1613.99	1416.23	1828.69	1692.98	1977.27	1955.36	1937.57	2213.26	7	112679317	112906807	+	protein_coding	Tead1
ENSMUSG00000106237	276.176	0.542692	0.117595	4.6149	3.93e-06	2.25e-05	5	137510252	137517501	+	lncRNA	Gm8066	ENSMUSG00000106237	322.914	219.85	153.754	218.842	190.589	197.605	224.69	190.934	269.57	241.038	247.971	267.277	298.748	293.737	388.209	423.065	292.276	399.384	348.175	334.895	5	137510252	137517501	+	lncRNA	Gm8066
ENSMUSG00000110630	126.031	0.543116	0.107422	5.05593	4.28e-07	2.93e-06	8	104442270	104443786	+	lncRNA	K230015D01Rik	ENSMUSG00000110630	71.7587	97.7113	108.074	111.26	118.824	111.897	95.7014	109.338	108.936	87.8551	132.178	134.171	127.767	204.09	137.928	163.44	158.664	116.583	163.914	160.528	8	104442270	104443786	+	lncRNA	K230015D01Rik
ENSMUSG00000040016	299.588	0.543293	0.103643	5.24195	1.59e-07	1.18e-06	3	157566891	157645888	+	protein_coding	Ptger3	ENSMUSG00000040016	252.864	279.902	225.061	261.14	258.825	202.367	236.133	161.56	282.495	265.818	401.997	261.953	356.056	327.116	399.17	438.975	366.505	361.292	272.436	380.102	3	157566891	157645888	+	protein_coding	Ptger3
ENSMUSG00000110598	83.4294	0.543367	0.142806	3.80494	0.000141838	0.000588501	8	95468645	95472133	+	TEC	Gm45854	ENSMUSG00000110598	100.804	75.3191	66.8497	62.5264	38.8237	76.1852	35.3679	69.3564	72.9316	72.0862	93.9449	109.679	97.7039	75.3415	119.66	121.495	92.786	101.577	79.1307	107.019	8	95468645	95472133	+	TEC	Gm45854
ENSMUSG00000102260	19.5549	0.543441	0.216266	2.51283	0.0119767	0.030567	18	80362780	80365826	+	TEC	D330025C20Rik	ENSMUSG00000102260	9.39697	14.2496	21.1691	13.7926	14.1177	13.0943	9.3621	24.4787	8.30866	25.906	25.1248	15.9727	19.7287	31.4718	33.797	15.9101	15.7736	27.7029	30.5218	21.2193	18	80362780	80365826	+	TEC	D330025C20Rik
ENSMUSG00000044730	1249.58	0.543511	0.129302	4.20344	2.63e-05	0.000127829	4	124937047	124944656	+	protein_coding	9930104L06Rik	ENSMUSG00000044730	1403.57	1114.52	706.379	1292.83	940.005	674.953	717.761	718.858	1184.45	1317.83	1689.92	1690.98	1626.21	1318	1213.95	1406.6	1603.34	1201.61	1459.4	1710.46	4	124937047	124944656	+	protein_coding	9930104L06Rik
ENSMUSG00000106867	24.1864	0.543617	0.235261	2.3107	0.0208494	0.0493223	6	31288962	31291693	+	TEC	Gm43800	ENSMUSG00000106867	12.814	15.2674	7.79913	18.3901	4.70591	19.0463	20.8047	18.767	42.4665	28.1587	24.0324	31.9455	17.8498	32.4255	43.8447	26.7579	17.6293	43.8629	24.8696	32.2902	6	31288962	31291693	+	TEC	Gm43800
ENSMUSG00000085539	39.9023	0.543811	0.185164	2.93691	0.003315	0.00986522	12	69267770	69273432	-	lncRNA	Gm15561	ENSMUSG00000085539	42.7135	24.4278	43.4523	32.1827	29.4119	35.7118	27.0461	24.4787	30.4651	28.1587	46.9725	67.0855	67.6412	73.4341	42.0179	43.3912	38.0423	43.8629	16.9566	40.5934	12	69267770	69273432	-	lncRNA	Gm15561
ENSMUSG00000105663	31.6143	0.544027	0.22654	2.40146	0.0163296	0.0399373	5	51855219	51858775	-	TEC	Gm43606	ENSMUSG00000105663	16.2311	29.517	12.2558	42.2973	18.8236	23.8079	34.3277	22.0308	42.4665	5.63174	26.2172	38.3345	28.1838	30.5181	61.1999	47.7304	45.4651	35.7829	47.4784	23.987	5	51855219	51858775	-	TEC	Gm43606
ENSMUSG00000025077	831.039	0.544203	0.0745783	7.29707	2.94e-13	5.49e-12	19	56529166	56548222	-	protein_coding	Dclre1a	ENSMUSG00000025077	797.888	609.678	655.127	673.078	629.415	741.615	641.824	647.054	611.148	735.505	832.396	862.527	820.149	1126.31	1109.82	1001.61	996.521	1076.95	910.003	1142.15	19	56529166	56548222	-	protein_coding	Dclre1a
ENSMUSG00000020883	5385.84	0.544228	0.0517328	10.52	6.99e-26	7.35e-24	11	98082555	98150403	-	protein_coding	Fbxl20	ENSMUSG00000020883	4735.22	4406.17	4129.08	4396.16	4050.61	4266.37	4071.47	4344.97	4590.08	4765.57	5742.66	5431.79	5888.54	6547.08	6487.19	7033	6495.02	6826.46	6744.2	6765.26	11	98082555	98150403	-	protein_coding	Fbxl20
ENSMUSG00000079410	29.922	0.544278	0.169896	3.20359	0.00135726	0.00447684	14	3049284	3076840	+	protein_coding	Gm2897	ENSMUSG00000079410	23.9196	27.4813	13.3699	22.0681	21.1766	28.5695	14.5633	33.4542	22.1564	31.5377	43.6953	24.4915	37.5784	36.2402	43.8447	25.3116	42.6816	35.7829	37.3045	33.2128	14	3049284	3076840	+	protein_coding	Gm2897
ENSMUSG00000059336	611.409	0.544411	0.123065	4.42376	9.7e-06	5.1e-05	18	78100090	78142119	-	protein_coding	Slc14a1	ENSMUSG00000059336	512.562	569.983	333.134	528.716	584.709	370.213	450.421	367.997	576.067	638.639	710.049	825.258	824.846	536.928	873.241	796.229	859.198	479.029	746.089	644.881	18	78100090	78142119	-	protein_coding	Slc14a1
ENSMUSG00000095789	89.2217	0.544427	0.142071	3.83208	0.000127064	0.00053219	5	129908539	129913789	+	protein_coding	Nupr1l	ENSMUSG00000095789	71.7587	72.2656	56.8222	77.2385	64.7062	73.8044	86.3393	81.5957	72.0084	61.9491	93.9449	68.1503	116.493	118.258	133.361	157.655	115.055	113.12	57.6524	92.2577	5	129908539	129913789	+	protein_coding	Nupr1l
ENSMUSG00000056888	35.4377	0.544521	0.1901	2.86439	0.00417814	0.0121239	10	111985447	112002631	-	protein_coding	Glipr1	ENSMUSG00000056888	36.7336	32.5704	23.3974	20.2291	32.9414	27.3791	39.5288	17.9511	24.926	25.906	30.5867	64.9558	37.5784	33.3792	39.2776	35.4362	38.9701	23.0858	76.8698	47.0514	10	111985447	112002631	-	protein_coding	Glipr1
ENSMUSG00000025582	27273.1	0.544619	0.0936277	5.81686	6e-09	5.64e-08	11	119538718	119547753	-	protein_coding	Nptx1	ENSMUSG00000025582	29668.8	23982	20791.4	16811.3	22736.6	20449.8	18818.9	25417.1	17238.6	24875.4	34003.7	32227.6	25449	28751.9	37427.9	33747.5	29926.3	31142.7	37138.3	34857.7	11	119538718	119547753	-	protein_coding	Nptx1
ENSMUSG00000030107	59.8197	0.54467	0.203871	2.67164	0.00754818	0.0204506	6	121245905	121270917	+	protein_coding	Usp18	ENSMUSG00000030107	41.0049	54.9626	35.6532	69.8825	55.2944	45.235	36.4081	35.0862	72.0084	27.0323	46.9725	42.5939	92.0671	100.137	87.6895	42.6681	38.9701	124.663	57.6524	90.4125	6	121245905	121270917	+	protein_coding	Usp18
ENSMUSG00000052117	43.1591	0.54475	0.204233	2.66729	0.00764648	0.0206765	4	57908482	57916297	-	protein_coding	D630039A03Rik	ENSMUSG00000052117	37.5879	59.0339	50.1373	27.5852	35.2943	22.6175	22.8851	35.0862	23.0796	27.0323	65.543	86.2527	35.6995	52.453	31.9701	33.2666	50.1044	41.5544	88.1742	37.8256	4	57908482	57916297	-	protein_coding	D630039A03Rik
ENSMUSG00000020334	421.002	0.544896	0.100389	5.42782	5.7e-08	4.58e-07	11	53983122	54028090	-	protein_coding	Slc22a4	ENSMUSG00000020334	303.266	338.936	385.5	327.344	409.414	242.84	307.909	343.518	350.81	397.601	374.687	435.523	525.158	473.984	515.176	500.446	694.967	419.006	557.306	516.643	11	53983122	54028090	-	protein_coding	Slc22a4
ENSMUSG00000028758	2447.09	0.545087	0.140521	3.87904	0.000104868	0.000447714	4	138250434	138301967	+	protein_coding	Kif17	ENSMUSG00000028758	3118.08	2072.29	1439.5	1962.23	2118.83	1443.95	1559.31	1485.04	1505.71	2970.18	2247.03	2126.5	2622.03	3246.36	2891.01	3942.82	3419.16	3430.54	2510.7	2830.47	4	138250434	138301967	+	protein_coding	Kif17
ENSMUSG00000074507	40.1521	0.545136	0.208198	2.61836	0.00883548	0.0234394	2	180818342	180824630	-	lncRNA	Gm14340	ENSMUSG00000074507	52.1105	24.4278	17.8266	23.9072	41.1767	51.1869	31.207	36.7181	19.3869	19.1479	62.2658	36.2049	19.7287	47.6845	74.9014	42.6681	49.1766	47.3258	39.5653	66.4255	2	180818342	180824630	-	lncRNA	Gm14340
ENSMUSG00000027204	694.869	0.545193	0.122517	4.44992	8.59e-06	4.57e-05	2	125300593	125507993	-	protein_coding	Fbn1	ENSMUSG00000027204	465.577	440.719	670.725	572.852	507.062	553.533	519.076	466.727	733.009	675.808	640.136	537.749	756.266	804.915	1074.2	1137.57	746.927	1040.01	847.829	706.694	2	125300593	125507993	-	protein_coding	Fbn1
ENSMUSG00000098292	17.3591	0.545253	0.199022	2.73966	0.00615026	0.0170597	11	62749851	62752787	+	lncRNA	Gm27194	ENSMUSG00000098292	15.3769	11.1961	12.2558	19.3096	10.5883	15.4751	15.6035	12.2394	7.38548	18.0216	20.7553	20.2321	12.213	23.8423	27.403	15.1869	25.9801	17.3143	23.7392	23.0644	11	62749851	62752787	+	lncRNA	Gm27194
ENSMUSG00000080832	85.5215	0.545541	0.132236	4.12552	3.7e-05	0.0001743	3	99500549	99501379	+	processed_pseudogene	M6pr-ps	ENSMUSG00000080832	82.0099	86.5152	61.2789	68.9629	75.2945	52.3773	60.3335	63.6447	72.0084	64.2018	114.7	158.662	92.0671	69.6194	77.6417	86.7825	119.694	99.2687	98.3481	107.019	3	99500549	99501379	+	processed_pseudogene	M6pr-ps
ENSMUSG00000086448	259.957	0.545656	0.114675	4.75827	1.95e-06	1.18e-05	13	24937400	24941417	+	lncRNA	9330162012Rik	ENSMUSG00000086448	154.623	180.155	249.572	214.245	210.589	240.46	226.771	217.861	240.028	166.699	262.172	206.581	262.11	326.162	390.035	407.155	367.432	300.115	274.697	301.683	13	24937400	24941417	+	lncRNA	9330162012Rik
ENSMUSG00000056427	2847.82	0.545779	0.104627	5.21642	1.82e-07	1.34e-06	11	35121223	35708507	+	protein_coding	Slit3	ENSMUSG00000056427	3059.14	2181.2	1906.33	1849.13	2034.13	1835.59	2121.03	2394.83	2765.86	2865.43	2973.47	2993.29	3010.97	3062.3	4654.85	3921.12	2890.28	3666.02	3560.88	3210.57	11	35121223	35708507	+	protein_coding	Slit3
ENSMUSG00000048373	216.866	0.545997	0.179147	3.04776	0.00230553	0.00715532	5	43978857	43981779	-	protein_coding	Fgfbp1	ENSMUSG00000048373	92.2611	163.87	251.801	232.635	178.824	109.516	137.311	83.2276	266.8	212.88	184.613	149.079	287.475	267.033	237.492	367.379	257.945	265.486	327.827	263.857	5	43978857	43981779	-	protein_coding	Fgfbp1
ENSMUSG00000031765	18457.2	0.54608	0.102916	5.3061	1.12e-07	8.55e-07	8	94179081	94180327	+	protein_coding	Mt1	ENSMUSG00000031765	10903.9	15528	15791	16266.1	16248.3	16542.9	17810.9	15342.4	12451	12289.6	15449.6	18146.1	18420	23209	27022.1	25697	23991.7	19250.1	26799.3	21985	8	94179081	94180327	+	protein_coding	Mt1
ENSMUSG00000113918	77.8893	0.546165	0.180731	3.02198	0.00251125	0.00771619	12	87149474	87155486	-	lncRNA	Gm6566	ENSMUSG00000113918	87.9898	47.8378	76.8772	45.9753	21.1766	54.7581	36.4081	65.2766	98.7808	84.476	78.6516	71.3449	95.825	77.2489	121.486	118.603	92.786	93.4973	108.522	80.2642	12	87149474	87155486	-	lncRNA	Gm6566
ENSMUSG00000092242	347.567	0.546418	0.23388	2.33632	0.0194746	0.0465166	3	34427372	34435097	-	lncRNA	Gm20515	ENSMUSG00000092242	266.532	357.257	329.792	137.926	312.943	141.657	295.426	94.651	380.352	396.474	693.663	503.673	276.201	512.132	275.856	198.877	608.676	450.172	278.088	440.992	3	34427372	34435097	-	lncRNA	Gm20515
ENSMUSG00000032815	155.623	0.546443	0.128687	4.24628	2.17e-05	0.000107358	8	123268299	123318576	-	protein_coding	Fanca	ENSMUSG00000032815	150.351	135.371	128.129	132.409	117.648	122.611	111.305	136.265	127.4	91.2341	122.347	130.976	118.372	217.441	246.627	216.233	201.346	213.543	179.74	213.115	8	123268299	123318576	-	protein_coding	Fanca
ENSMUSG00000094002	1975.87	0.546927	0.135933	4.02351	5.73e-05	0.000258942	12	27050949	27160633	-	lncRNA	Gm9866	ENSMUSG00000094002	1850.35	1292.64	1699.1	1372.82	2035.31	1303.48	1293.01	1542.16	1475.25	2024.05	2468.78	1594.08	2437.9	1777.68	2110.94	2880.46	2544.19	1507.5	2353.57	3954.16	12	27050949	27160633	-	lncRNA	Gm9866
ENSMUSG00000019866	86.8156	0.547054	0.18088	3.02441	0.00249123	0.00766442	10	43950635	44148853	-	protein_coding	Crybg1	ENSMUSG00000019866	50.4019	116.032	80.2196	68.0434	105.883	49.9965	39.5288	33.4542	80.3171	68.7072	56.8039	86.2527	147.495	102.999	119.66	100.523	126.189	98.1145	105.131	100.561	10	43950635	44148853	-	protein_coding	Crybg1
ENSMUSG00000056131	658.194	0.547875	0.0592414	9.24817	2.28e-20	1.19e-18	9	86554376	86571842	-	protein_coding	Pgm3	ENSMUSG00000056131	580.049	557.769	512.514	540.67	556.474	472.586	545.082	546.691	500.366	526.004	712.234	678.309	822.028	891.7	833.963	796.229	791.464	719.121	708.785	871.835	9	86554376	86571842	-	protein_coding	Pgm3
ENSMUSG00000032278	230.31	0.548052	0.140671	3.89599	9.78e-05	0.000420249	9	61953480	62026856	-	protein_coding	Paqr5	ENSMUSG00000032278	242.613	237.153	238.431	127.811	112.942	161.894	184.121	212.149	150.479	180.216	185.705	316.26	179.437	346.19	255.761	265.41	249.594	320.892	330.088	309.063	9	61953480	62026856	-	protein_coding	Paqr5
ENSMUSG00000032898	10736.6	0.54808	0.0603265	9.08523	1.03e-19	4.95e-18	5	117976729	118010201	+	protein_coding	Fbxo21	ENSMUSG00000032898	9407.22	8578.24	8495.48	7971.2	9228.28	8001.83	8130.46	8957.58	9324.17	8949.95	11517	10482.4	12044.8	12497.2	15053.4	14717.6	12875.9	12259.7	13537	12702	5	117976729	118010201	+	protein_coding	Fbxo21
ENSMUSG00000116009	50.4421	0.548138	0.159368	3.43945	0.000582888	0.0021024	15	82229332	82233531	-	lncRNA	Gm49503	ENSMUSG00000116009	40.1507	28.4991	54.5939	54.2509	32.9414	45.235	45.7702	35.9021	26.7724	40.5485	50.2496	47.9182	58.2466	80.11	37.4507	78.8274	63.0945	69.2573	45.2175	73.8061	15	82229332	82233531	-	lncRNA	Gm49503
ENSMUSG00000105561	35.6473	0.548335	0.17954	3.0541	0.00225734	0.00701906	3	100627296	100630944	-	lncRNA	Gm43462	ENSMUSG00000105561	24.7738	14.2496	23.3974	21.1486	24.706	30.9502	29.1265	42.4298	45.2361	27.0323	32.7715	41.5291	45.0941	35.2865	63.9402	49.1767	26.9079	47.3258	46.348	41.516	3	100627296	100630944	-	lncRNA	Gm43462
ENSMUSG00000031592	4586.35	0.548494	0.0850164	6.45162	1.11e-10	1.39e-09	8	41239751	41332344	+	protein_coding	Pcm1	ENSMUSG00000031592	4835.17	3902.34	3254.47	2999.43	3607.08	3184.3	3120.7	3801.54	4093.4	4302.65	5016.22	4984.56	5906.39	4702.65	6247.87	6201.33	5853.87	4833	5042.89	5837.14	8	41239751	41332344	+	protein_coding	Pcm1
ENSMUSG00000006611	280.838	0.548878	0.127004	4.32175	1.55e-05	7.84e-05	13	23702033	23710854	-	protein_coding	Hfe	ENSMUSG00000006611	175.125	298.223	348.733	233.555	218.825	165.465	214.288	186.038	225.257	193.732	285.112	429.134	286.535	329.977	357.152	258.901	362.793	286.263	454.436	307.218	13	23702033	23710854	-	protein_coding	Hfe
ENSMUSG00000062101	163.93	0.548929	0.0880859	6.23174	4.61e-10	5.21e-09	17	55938380	55949500	-	protein_coding	Zfp119b	ENSMUSG00000062101	143.517	130.282	105.845	157.236	138.824	129.753	134.19	132.185	138.478	113.761	210.83	156.533	180.376	235.561	168.985	196.707	200.418	192.766	185.392	226.954	17	55938380	55949500	-	protein_coding	Zfp119b
ENSMUSG00000043154	3659.89	0.549044	0.0597134	9.19465	3.76e-20	1.9e-18	9	101105083	101251795	-	protein_coding	Ppp2r3a	ENSMUSG00000043154	2620.05	2946.61	2930.25	3088.62	3484.72	3130.74	3074.93	2839.53	2668	2884.58	3631.08	4041.1	4034.04	4400.33	4462.11	4831.62	4872.19	4135.81	4540.97	4580.59	9	101105083	101251795	-	protein_coding	Ppp2r3a
ENSMUSG00000040297	2571.46	0.549045	0.0552997	9.92855	3.13e-23	2.42e-21	1	161816113	161876682	-	protein_coding	Suco	ENSMUSG00000040297	2259.54	2120.13	2097.97	1909.81	2109.42	2016.53	1897.38	2147.6	2048.55	2241.43	2683.98	2671.71	3213.89	2746.63	3359.6	3239.88	3395.04	2954.98	3016.01	3299.13	1	161816113	161876682	-	protein_coding	Suco
ENSMUSG00000097145	173.812	0.54912	0.11039	4.97439	6.55e-07	4.32e-06	5	52190671	52279034	+	lncRNA	9230114K14Rik	ENSMUSG00000097145	142.663	139.442	124.786	124.133	174.119	139.276	136.271	127.289	132.939	161.068	261.079	214.035	276.201	192.645	150.716	151.146	210.624	171.989	206.87	238.947	5	52190671	52279034	+	lncRNA	9230114K14Rik
ENSMUSG00000092536	317.972	0.549133	0.128103	4.28666	1.81e-05	9.08e-05	7	141943703	141949539	-	lncRNA	Gm20501	ENSMUSG00000092536	266.532	224.94	241.773	285.047	247.06	311.883	300.627	254.579	195.715	230.901	284.02	252.369	277.141	545.511	383.641	513.463	310.833	446.709	344.784	441.914	7	141943703	141949539	-	lncRNA	Gm20501
ENSMUSG00000010825	221.014	0.549431	0.130637	4.20579	2.6e-05	0.000126625	5	143357337	143392152	+	protein_coding	Grid2ip	ENSMUSG00000010825	184.522	229.011	194.978	199.533	128.236	176.178	147.713	165.639	180.944	170.078	191.167	125.652	319.417	277.524	299.606	276.981	321.967	308.195	260.001	262.934	5	143357337	143392152	+	protein_coding	Grid2ip
ENSMUSG00000029484	776.212	0.549433	0.0917041	5.99136	2.08e-09	2.12e-08	5	96793338	96845966	+	protein_coding	Anxa3	ENSMUSG00000029484	803.868	695.175	734.233	639.976	587.062	491.633	609.576	463.464	668.386	578.942	776.684	988.179	819.21	1069.09	907.951	1095.63	839.713	844.939	1012.87	897.667	5	96793338	96845966	+	protein_coding	Anxa3
ENSMUSG00000107143	93.1779	0.54976	0.14873	3.69637	0.000218707	0.000868781	5	130220450	130223065	-	lncRNA	Gm6598	ENSMUSG00000107143	71.7587	67.1765	42.3381	114.019	50.5885	71.4236	91.5405	70.9883	87.7026	78.8443	108.146	67.0855	117.433	104.906	140.669	132.343	135.468	87.7259	96.0873	127.316	5	130220450	130223065	-	lncRNA	Gm6598
ENSMUSG00000083435	20.378	0.549821	0.212382	2.58883	0.0096302	0.0252916	5	64190032	64190987	-	processed_pseudogene	Gm15824	ENSMUSG00000083435	3.41708	12.2139	26.7399	25.7462	14.1177	16.6655	17.684	13.0553	12.9246	18.0216	26.2172	29.8158	24.426	21.9349	23.7492	15.1869	20.4129	25.3943	29.3914	30.445	5	64190032	64190987	-	processed_pseudogene	Gm15824
ENSMUSG00000027353	319.53	0.549904	0.115834	4.74734	2.06e-06	1.24e-05	2	132816140	132844197	+	protein_coding	Mcm8	ENSMUSG00000027353	283.618	229.011	222.832	258.381	264.707	264.267	286.064	247.235	244.644	275.955	294.943	247.045	348.54	358.588	501.474	509.847	488.982	346.286	288.262	429.921	2	132816140	132844197	+	protein_coding	Mcm8
ENSMUSG00000093908	50.6088	0.549961	0.211496	2.60034	0.00931309	0.024562	12	19387808	19433081	+	lncRNA	Gm5784	ENSMUSG00000093908	58.0903	33.5883	45.6806	30.3437	65.8827	22.6175	31.207	26.1106	30.4651	55.191	96.1297	24.4915	61.0649	44.8234	48.4119	67.9796	98.3531	46.1715	40.6958	84.8771	12	19387808	19433081	+	lncRNA	Gm5784
ENSMUSG00000053693	6072.8	0.550089	0.0723936	7.59859	2.99e-14	6.61e-13	8	84911902	84937359	-	protein_coding	Mast1	ENSMUSG00000053693	6436.07	5166.48	4254.98	4159.84	4516.49	4471.12	4749.7	4917.77	5121.83	5350.15	7205.36	6406.13	6585.62	7111.67	8151.47	7221.75	6479.25	8111.18	7281.15	7757.95	8	84911902	84937359	-	protein_coding	Mast1
ENSMUSG00000029828	83.3093	0.550098	0.138962	3.95861	7.54e-05	0.000331791	6	50573301	50596632	-	protein_coding	4921507P07Rik	ENSMUSG00000029828	74.3215	54.9626	57.9364	84.5945	45.8826	78.566	67.6151	62.0127	64.6229	78.8443	72.0973	64.9558	74.2174	122.072	113.266	114.987	135.468	98.1145	88.1742	113.477	6	50573301	50596632	-	protein_coding	4921507P07Rik
ENSMUSG00000046567	638.885	0.550127	0.0752496	7.3107	2.66e-13	5.01e-12	10	100572264	100590423	-	protein_coding	4930430F08Rik	ENSMUSG00000046567	654.371	494.663	472.405	536.072	560.003	491.633	470.185	538.532	441.282	511.362	684.924	700.67	755.326	838.294	814.781	848.299	848.064	617.544	692.959	806.332	10	100572264	100590423	-	protein_coding	4930430F08Rik
ENSMUSG00000039853	43.5191	0.550274	0.169714	3.24236	0.00118544	0.00397263	4	46493780	46536141	-	protein_coding	Trim14	ENSMUSG00000039853	43.5678	48.8556	36.7673	34.9412	38.8237	21.4271	23.9254	18.767	48.0056	31.5377	48.0648	79.8636	49.7914	42.9161	58.4596	51.3463	43.6094	35.7829	57.6524	56.2772	4	46493780	46536141	-	protein_coding	Trim14
ENSMUSG00000037627	35.9678	0.550308	0.187611	2.93324	0.00335449	0.00997395	15	36009478	36140400	-	protein_coding	Rgs22	ENSMUSG00000037627	29.8994	25.4456	24.5116	24.8267	21.1766	15.4751	34.3277	29.3745	49.852	30.4114	24.0324	45.7885	38.5179	40.055	52.0656	54.2391	63.0945	38.0915	23.7392	54.432	15	36009478	36140400	-	protein_coding	Rgs22
ENSMUSG00000100572	69.9781	0.550457	0.152025	3.62084	0.000293647	0.00113326	17	69275361	69277208	-	lncRNA	2410021H03Rik	ENSMUSG00000100572	58.9446	74.3013	30.0824	41.3778	43.5296	38.0926	53.0519	77.5159	77.5475	63.0754	78.6516	99.0309	79.8542	76.2952	81.2954	65.0869	88.1467	107.349	66.6959	99.6383	17	69275361	69277208	-	lncRNA	2410021H03Rik
ENSMUSG00000102415	30.9388	0.550564	0.227874	2.41609	0.0156882	0.0385557	5	136345883	136350231	-	TEC	A430110C17Rik	ENSMUSG00000102415	23.9196	11.1961	21.1691	29.4242	5.88238	30.9502	23.9254	35.0862	32.3115	27.0323	14.201	27.6861	18.7892	48.6382	47.4985	41.9449	33.403	58.8687	50.8697	35.9805	5	136345883	136350231	-	TEC	A430110C17Rik
ENSMUSG00000097083	313.647	0.550742	0.109433	5.0327	4.84e-07	3.27e-06	1	39650175	39657390	+	lncRNA	D930019O06Rik	ENSMUSG00000097083	338.291	249.367	217.262	266.657	288.237	202.367	222.61	238.259	253.876	250.049	460.986	265.147	280.899	376.708	412.871	402.815	419.393	410.926	282.61	433.611	1	39650175	39657390	+	lncRNA	D930019O06Rik
ENSMUSG00000110791	39.2241	0.550805	0.173644	3.17204	0.00151374	0.00492369	10	34293557	34296573	+	TEC	Gm47508	ENSMUSG00000110791	34.1708	20.3565	23.3974	40.4583	28.2354	49.9965	30.1668	39.9819	24.926	20.2742	44.7877	39.3994	33.8206	52.453	37.4507	54.9622	50.1044	33.4743	73.4785	52.5869	10	34293557	34296573	+	TEC	Gm47508
ENSMUSG00000109139	38.4794	0.550817	0.183368	3.00388	0.00266562	0.0081302	8	9618152	9620562	-	TEC	Gm44798	ENSMUSG00000109139	34.1708	24.4278	31.1965	18.3901	16.4707	11.9039	41.6093	39.9819	48.0056	38.2958	44.7877	55.3721	41.3363	45.7771	57.5462	41.9449	55.6716	35.7829	36.174	50.7417	8	9618152	9620562	-	TEC	Gm44798
ENSMUSG00000108917	188.616	0.551029	0.136989	4.02243	5.76e-05	0.000259984	7	61128038	61130684	-	TEC	Gm38451	ENSMUSG00000108917	123.869	122.139	139.27	199.533	116.471	185.701	185.161	138.713	147.71	156.562	146.379	152.273	168.163	303.273	281.337	299.4	226.398	208.926	248.696	222.341	7	61128038	61130684	-	TEC	Gm38451
ENSMUSG00000024104	7092.66	0.551115	0.0609291	9.04519	1.49e-19	6.96e-18	6	116208037	116262686	+	protein_coding	Washc2	ENSMUSG00000024104	6905.92	5676.42	5020.41	5823.23	6268.27	5281.78	5353.04	5305.35	5468.02	6324.44	7599.71	7470.98	7947.84	8477.35	8622.8	8999.34	8658.79	8131.96	9084.2	9433.35	6	116208037	116262686	+	protein_coding	Washc2
ENSMUSG00000105556	121.263	0.551189	0.143361	3.84476	0.000120673	0.00050818	3	35969383	35972026	-	TEC	Gm43080	ENSMUSG00000105556	149.497	74.3013	80.2196	73.5605	62.3533	92.8507	93.621	85.6755	127.4	131.783	145.287	135.236	101.462	117.304	162.591	198.877	142.89	153.52	149.218	147.612	3	35969383	35972026	-	TEC	Gm43080
ENSMUSG00000070407	173.098	0.551481	0.1296	4.25525	2.09e-05	0.000103407	11	63885791	63922290	-	protein_coding	Hs3st3b1	ENSMUSG00000070407	131.558	178.12	207.234	104.824	141.177	80.9468	122.747	122.394	134.785	167.826	181.336	287.509	225.471	206.951	197.301	234.313	175.366	170.835	201.218	190.051	11	63885791	63922290	-	protein_coding	Hs3st3b1
ENSMUSG00000109147	270.744	0.551503	0.100112	5.50884	3.61e-08	2.98e-07	7	109752319	109755278	+	transcribed_processed_pseudogene	4930431P19Rik	ENSMUSG00000109147	193.919	241.225	198.321	215.164	171.766	235.698	257.978	221.124	243.721	206.122	233.77	250.239	276.201	391.967	388.209	336.282	375.783	301.269	315.392	360.728	7	109752319	109755278	+	transcribed_processed_pseudogene	4930431P19Rik
ENSMUSG00000109927	50.2908	0.551975	0.220423	2.50417	0.0122739	0.0312147	8	55028400	55032395	+	TEC	Gm45264	ENSMUSG00000109927	28.1909	49.8735	21.1691	48.7338	18.8236	49.9965	38.4886	38.35	49.852	50.6856	20.7553	21.297	67.6412	48.6382	86.776	80.997	68.6616	58.8687	101.739	56.2772	8	55028400	55032395	+	TEC	Gm45264
ENSMUSG00000043794	58.9076	0.552269	0.144554	3.8205	0.00013318	0.000555376	8	25597011	25599207	+	lncRNA	D830025C05Rik	ENSMUSG00000043794	45.2763	49.8735	34.539	46.8948	54.1179	55.9485	55.1323	42.4298	39.697	50.6856	52.4344	53.2424	62.0044	88.6932	83.1223	108.478	61.2387	64.6401	53.1306	76.5739	8	25597011	25599207	+	lncRNA	D830025C05Rik
ENSMUSG00000041323	52.5137	0.552791	0.237388	2.32863	0.0198785	0.0473372	12	105705975	105782447	+	protein_coding	Ak7	ENSMUSG00000041323	23.9196	95.6756	33.4249	24.8267	50.5885	27.3791	31.207	43.2457	51.6984	25.906	54.6191	73.4746	78.9147	24.7959	100.478	40.4985	128.045	42.7086	61.0437	37.8256	12	105705975	105782447	+	protein_coding	Ak7
ENSMUSG00000068151	501.669	0.553221	0.102646	5.38959	7.06e-08	5.58e-07	7	61127995	61311721	-	lncRNA	A230006K03Rik	ENSMUSG00000068151	360.502	358.275	307.509	432.168	298.825	472.586	433.777	430.825	543.756	403.232	453.339	531.359	499.793	654.231	634.835	668.948	549.293	694.881	616.089	689.165	7	61127995	61311721	-	lncRNA	A230006K03Rik
ENSMUSG00000109572	76.6263	0.553317	0.134688	4.10812	3.99e-05	0.000186349	5	34288599	34327327	+	protein_coding	Cfap99	ENSMUSG00000109572	69.1958	53.9448	61.2789	58.8484	67.0592	52.3773	36.4081	53.8532	78.4707	82.2233	105.961	77.7339	85.4909	94.4153	104.131	61.4709	102.065	114.274	74.6089	98.7157	5	34288599	34327327	+	protein_coding	Cfap99
ENSMUSG00000085873	139.018	0.553624	0.139315	3.9739	7.07e-05	0.000313275	4	109403793	109406155	-	lncRNA	Ttc39aos1	ENSMUSG00000085873	105.075	109.925	130.357	109.421	104.706	76.1852	92.5807	106.89	134.785	145.299	115.793	81.9933	196.347	178.34	201.868	215.51	185.572	161.6	153.74	174.367	4	109403793	109406155	-	lncRNA	Ttc39aos1
ENSMUSG00000023236	22569.6	0.553829	0.192162	2.8821	0.00395038	0.0115378	2	113776361	113829121	-	protein_coding	Scg5	ENSMUSG00000023236	11751.3	19499.5	12282.5	12694.7	24947.2	13777.6	23335.5	26142.5	11718.9	22345.6	36801.3	23778.1	16153.1	37429.5	23907.3	32785.7	15448.9	27792.9	38967.3	19832.6	2	113776361	113829121	-	protein_coding	Scg5
ENSMUSG00000112346	81.3344	0.553839	0.141701	3.9085	9.29e-05	0.000401003	10	99105790	99108080	-	lncRNA	Gm48768	ENSMUSG00000112346	73.4672	86.5152	66.8497	70.802	80.0004	42.8542	59.2933	44.0617	54.4679	74.3389	68.8201	59.6315	99.5828	100.137	96.8238	114.264	124.333	91.1887	118.696	100.561	10	99105790	99108080	-	lncRNA	Gm48768
ENSMUSG00000001247	219.662	0.553843	0.130162	4.25501	2.09e-05	0.0001035	7	30957769	30973464	-	protein_coding	Lsr	ENSMUSG00000001247	269.095	205.601	221.718	176.545	151.766	135.705	158.115	143.608	161.557	137.414	206.46	244.915	200.105	300.412	310.567	281.32	192.995	259.715	356.088	279.541	7	30957769	30973464	-	protein_coding	Lsr
ENSMUSG00000106888	29.1473	0.554204	0.223955	2.47463	0.0133376	0.0335633	5	34221161	34225984	+	lncRNA	Gm42848	ENSMUSG00000106888	19.6482	20.3565	11.1416	34.9412	14.1177	24.9983	30.1668	20.3989	33.2347	19.1479	19.6629	19.1673	35.6995	36.2402	47.4985	70.1492	21.3408	45.0172	20.3479	39.6708	5	34221161	34225984	+	lncRNA	Gm42848
ENSMUSG00000116891	36.1341	0.554391	0.218838	2.53334	0.0112981	0.0290414	16	29829455	29834728	-	lncRNA	Gm32679	ENSMUSG00000116891	31.608	18.3209	33.4249	12.8731	31.7649	51.1869	16.6437	26.9266	20.3101	40.5485	79.7439	22.3618	59.186	41.0087	39.2776	28.9275	36.1865	26.5486	58.7828	47.0514	16	29829455	29834728	-	lncRNA	Gm32679
ENSMUSG00000087519	51.3448	0.554466	0.137189	4.04163	5.31e-05	0.000241229	2	120850704	120866689	+	lncRNA	AV039307	ENSMUSG00000087519	55.5275	44.7843	35.6532	49.6533	41.1767	40.4734	30.1668	35.0862	30.4651	49.5593	45.8801	55.3721	65.7622	65.8046	61.1999	83.1666	59.383	62.3315	50.8697	64.5804	2	120850704	120866689	+	lncRNA	AV039307
ENSMUSG00000039234	1093.47	0.554611	0.0812846	6.82308	8.91e-12	1.34e-10	3	123267454	123365641	+	protein_coding	Sec24d	ENSMUSG00000039234	966.179	1043.27	872.389	777.902	848.24	714.236	718.801	946.51	922.262	1015.97	1142.63	1099.99	1257.94	1282.71	1665.19	1333.56	1426.12	1223.54	1330.53	1281.46	3	123267454	123365641	+	protein_coding	Sec24d
ENSMUSG00000094410	1454.79	0.554674	0.120619	4.59855	4.25e-06	2.42e-05	1	133619939	133661318	-	protein_coding	Gm38394	ENSMUSG00000094410	1951.15	1350.66	1092.99	901.116	820.004	901.128	823.864	1208.43	1279.53	1355	1697.56	1764.45	1683.51	1403.83	1828.69	1918.62	1746.23	1848.01	1652.7	1868.22	1	133619939	133661318	-	protein_coding	Gm38394
ENSMUSG00000073650	242.058	0.554738	0.145422	3.81468	0.000136359	0.000567652	1	74362107	74369321	+	protein_coding	Catip	ENSMUSG00000073650	185.377	170.995	142.613	218.842	210.589	244.031	230.932	189.302	166.173	179.089	208.645	132.041	264.928	409.133	293.212	328.327	400.835	260.869	250.957	354.269	1	74362107	74369321	+	protein_coding	Catip
ENSMUSG00000041718	632.835	0.554752	0.052859	10.4949	9.11e-26	9.32e-24	X	144317803	144374450	+	protein_coding	Alg13	ENSMUSG00000041718	547.587	494.663	511.4	499.292	496.473	485.681	537.8	529.556	482.826	533.889	693.663	625.066	714.93	778.211	769.11	809.97	806.31	792.996	783.394	763.894	X	144317803	144374450	+	protein_coding	Alg13
ENSMUSG00000038712	1947.14	0.554872	0.0453083	12.2466	1.75e-34	4.69e-32	3	95281344	95296166	+	protein_coding	Mindy1	ENSMUSG00000038712	1717.08	1643.79	1622.22	1601.78	1625.89	1593.94	1420.96	1370.81	1526.95	1635.46	2232.83	2241.51	2408.78	2401.39	2356.65	2194.87	2446.77	2127.35	2364.88	2408.85	3	95281344	95296166	+	protein_coding	Mindy1
ENSMUSG00000088818	28.1657	0.554987	0.224286	2.47446	0.0133438	0.0335764	18	16033745	16034046	+	misc_RNA	Gm22389	ENSMUSG00000088818	21.3567	16.2852	15.5983	14.7121	24.706	46.4254	20.8047	5.7117	21.2333	34.9168	28.402	24.4915	23.4865	46.7308	35.6238	34.713	37.1144	36.9372	21.4783	52.5869	18	16033745	16034046	+	misc_RNA	Gm22389
ENSMUSG00000041408	3711.04	0.555009	0.0458529	12.1041	1e-33	2.51e-31	14	34673927	34747983	+	protein_coding	Wapl	ENSMUSG00000041408	3294.06	3118.62	2770.92	2913.91	2845.9	2847.42	2815.91	3133.28	3124.06	3157.15	4056.02	4134.81	4377.89	4146.65	4561.68	4385.41	4902.81	4307.8	4552.28	4774.33	14	34673927	34747983	+	protein_coding	Wapl
ENSMUSG00000032085	19.285	0.555119	0.223679	2.48177	0.0130733	0.0329818	9	45929618	45936058	-	protein_coding	Tagln	ENSMUSG00000032085	9.39697	20.3565	15.5983	17.4706	18.8236	10.7135	17.684	4.07979	16.6173	21.4006	18.5705	23.4267	19.7287	17.1664	23.7492	45.5608	19.4851	17.3143	28.261	20.2967	9	45929618	45936058	-	protein_coding	Tagln
ENSMUSG00000108940	19.4778	0.555327	0.216406	2.56614	0.0102838	0.0267564	7	130456011	130457673	-	TEC	Gm45719	ENSMUSG00000108940	14.5226	12.2139	6.68497	14.7121	21.1766	10.7135	10.4023	14.6872	23.0796	24.7796	9.83144	19.1673	20.6681	17.1664	33.797	26.7579	25.0522	23.0858	26.0001	35.0579	7	130456011	130457673	-	TEC	Gm45719
ENSMUSG00000055632	148.215	0.555529	0.129943	4.27518	1.91e-05	9.52e-05	2	31314414	31460738	+	protein_coding	Hmcn2	ENSMUSG00000055632	142.663	117.05	79.1055	97.4676	127.06	89.2795	114.426	136.265	177.252	105.877	166.042	127.782	150.314	226.025	146.149	184.413	229.181	184.686	194.435	168.832	2	31314414	31460738	+	protein_coding	Hmcn2
ENSMUSG00000030748	498.112	0.555689	0.204393	2.71873	0.00655324	0.0180461	7	125552119	125579474	+	protein_coding	Il4ra	ENSMUSG00000030748	397.235	300.259	389.957	441.363	408.237	398.782	390.087	456.936	393.277	342.41	460.986	901.927	363.571	382.43	544.405	558.301	360.937	449.018	1519.31	502.804	7	125552119	125579474	+	protein_coding	Il4ra
ENSMUSG00000086228	273.103	0.555707	0.152248	3.65	0.000262238	0.00102186	9	65361040	65380377	+	protein_coding	Ubap1l	ENSMUSG00000086228	224.673	250.385	249.572	170.109	195.295	167.846	191.403	299.456	293.573	137.414	211.922	199.127	253.654	357.634	428.4	436.082	299.699	443.246	282.61	369.953	9	65361040	65380377	+	protein_coding	Ubap1l
ENSMUSG00000029512	8086.14	0.555926	0.0525435	10.5803	3.68e-26	4e-24	5	110784487	110810097	-	protein_coding	Ulk1	ENSMUSG00000029512	7720.04	6689.15	6117.86	6040.23	6343.56	6131.72	5634.94	6629.65	6868.5	7192.85	9687.25	8931.95	9230.2	9219.32	9351.72	9471.59	9809.33	10351.7	10034.9	10266.4	5	110784487	110810097	-	protein_coding	Ulk1
ENSMUSG00000053581	7396.88	0.555952	0.0482319	11.5266	9.68e-31	1.75e-28	5	139471210	139484549	-	protein_coding	Zfand2a	ENSMUSG00000053581	6581.29	6385.84	5867.18	5981.39	6045.91	5500.81	5192.84	5754.13	5828.99	6673.61	9402.14	8573.1	8094.39	9207.88	8442.85	8557.48	8375.79	8959.58	9026.55	9485.93	5	139471210	139484549	-	protein_coding	Zfand2a
ENSMUSG00000014243	823.489	0.556038	0.0863549	6.43898	1.2e-10	1.5e-09	11	62267223	62281375	-	protein_coding	Zswim7	ENSMUSG00000014243	556.984	544.537	700.808	638.137	664.709	738.044	816.583	747.417	603.763	630.754	897.939	798.636	869.941	1215	987.42	956.054	1039.2	1059.64	839.916	1164.29	11	62267223	62281375	-	protein_coding	Zswim7
ENSMUSG00000079242	77.2431	0.556479	0.143157	3.8872	0.000101406	0.000434306	15	89429588	89430868	+	lncRNA	C730034F03Rik	ENSMUSG00000079242	62.3617	74.3013	65.7355	66.2044	38.8237	53.5677	65.5347	62.8287	62.7766	65.3281	79.7439	71.3449	55.4282	132.563	88.6029	113.54	123.405	98.1145	92.6959	71.961	15	89429588	89430868	+	lncRNA	C730034F03Rik
ENSMUSG00000042211	3082.81	0.556482	0.0549068	10.135	3.86e-24	3.3e-22	18	62504154	62548695	-	protein_coding	Fbxo38	ENSMUSG00000042211	2790.9	2445.84	2399.9	2535.08	2391.78	2355.79	2305.16	2522.94	2488.91	2678.45	3227.99	3135.98	3677.99	3522.93	3865.64	4049.85	3848.76	3879.56	3426.36	4106.39	18	62504154	62548695	-	protein_coding	Fbxo38
ENSMUSG00000111761	45.0238	0.556483	0.239747	2.32113	0.0202799	0.0481811	9	60523966	60545882	-	lncRNA	9230112J17Rik	ENSMUSG00000111761	35.0251	48.8556	37.8815	42.2973	27.059	33.331	16.6437	39.1659	48.9288	18.0216	58.9887	81.9933	82.6725	13.3517	45.6716	20.2492	33.403	101.577	55.3915	59.9675	9	60523966	60545882	-	lncRNA	9230112J17Rik
ENSMUSG00000039109	200.311	0.556869	0.232716	2.39291	0.0167154	0.0407352	13	36867177	37050244	-	protein_coding	F13a1	ENSMUSG00000039109	92.2611	154.71	197.207	189.418	130.589	95.2315	94.6612	93.8351	248.337	260.186	171.504	316.26	198.226	115.397	139.755	289.998	341.452	169.68	451.045	256.476	13	36867177	37050244	-	protein_coding	F13a1
ENSMUSG00000078867	124.349	0.557198	0.114757	4.85548	1.2e-06	7.55e-06	2	177387123	177398320	-	protein_coding	Gm14418	ENSMUSG00000078867	107.638	90.5865	103.617	110.341	91.7652	107.135	92.5807	120.762	90.4721	82.2233	188.982	124.587	131.524	122.072	105.045	172.119	132.684	144.286	183.131	185.438	2	177387123	177398320	-	protein_coding	Gm14418
ENSMUSG00000062488	201.227	0.557468	0.111539	4.99798	5.79e-07	3.86e-06	19	34607969	34613401	+	protein_coding	Ifit3b	ENSMUSG00000062488	114.472	149.62	169.353	143.443	182.354	163.084	204.926	164.007	174.482	152.057	226.123	199.127	283.717	313.764	283.164	188.752	178.149	259.715	215.914	258.321	19	34607969	34613401	+	protein_coding	Ifit3b
ENSMUSG00000097322	33.4906	0.557494	0.187903	2.96692	0.00300797	0.00904553	9	122885079	122903531	-	lncRNA	A530083I20Rik	ENSMUSG00000097322	28.1909	15.2674	17.8266	35.8607	17.6472	20.2367	30.1668	17.1351	47.0824	34.9168	43.6953	31.9455	43.2152	43.8698	47.4985	44.8376	38.0423	51.9429	22.6088	37.8256	9	122885079	122903531	-	lncRNA	A530083I20Rik
ENSMUSG00000111602	59.9478	0.557505	0.164046	3.39847	0.000677648	0.00241044	9	8644072	8740988	-	lncRNA	Gm32014	ENSMUSG00000111602	61.5074	33.5883	40.1098	55.1704	51.765	60.7101	30.1668	62.0127	35.081	47.3066	49.1572	50.0479	58.2466	60.0825	77.6417	99.0767	88.1467	55.4058	96.0873	87.6448	9	8644072	8740988	-	lncRNA	Gm32014
ENSMUSG00000109118	77.0919	0.557794	0.181683	3.07015	0.00213951	0.00668904	7	47008082	47009008	+	lncRNA	Gm32031	ENSMUSG00000109118	23.9196	61.0696	52.3656	101.146	61.1768	77.3756	71.7761	69.3564	51.6984	41.6748	55.7115	57.5018	84.5515	80.11	122.4	134.513	106.704	96.9602	94.9568	96.8706	7	47008082	47009008	+	lncRNA	Gm32031
ENSMUSG00000056753	197.162	0.558032	0.120325	4.6377	3.52e-06	2.03e-05	8	84065235	84067287	-	lncRNA	C330011M18Rik	ENSMUSG00000056753	155.477	107.89	152.64	209.647	150.589	196.415	128.989	142.792	141.247	198.237	193.352	183.154	200.105	257.496	294.125	249.5	280.214	193.92	215.914	291.534	8	84065235	84067287	-	lncRNA	C330011M18Rik
ENSMUSG00000040850	5501.16	0.558358	0.0502738	11.1063	1.17e-28	1.67e-26	11	30771725	30880361	+	protein_coding	Psme4	ENSMUSG00000040850	4568.63	5018.9	4237.16	4526.73	4182.38	4527.07	4137.01	4575.07	4090.63	4572.97	6521.52	6323.07	6109.31	6509.89	5708.95	7404.72	6693.58	6355.51	6731.76	7228.39	11	30771725	30880361	+	protein_coding	Psme4
ENSMUSG00000059866	1388.23	0.558825	0.0944629	5.91582	3.3e-09	3.26e-08	5	34496086	34513991	-	protein_coding	Tnip2	ENSMUSG00000059866	980.702	907.901	1168.76	1239.49	1034.12	1179.68	1332.54	1145.6	1140.13	1043	1164.48	1216.06	1462.74	1887.35	1762.01	1946.82	1916.96	1647.17	1902.53	1686.47	5	34496086	34513991	-	protein_coding	Tnip2
ENSMUSG00000007480	134.813	0.558939	0.149918	3.72831	0.000192772	0.000776076	18	68337595	68342446	+	protein_coding	Mc5r	ENSMUSG00000007480	113.618	107.89	110.302	99.3066	162.354	57.1389	93.621	80.7798	113.552	138.541	120.162	174.635	103.341	192.645	223.791	214.063	154.025	139.669	149.218	147.612	18	68337595	68342446	+	protein_coding	Mc5r
ENSMUSG00000104342	31.2797	0.559181	0.18009	3.10501	0.00190275	0.00602529	5	45702732	45704760	+	TEC	Gm36401	ENSMUSG00000104342	23.0653	28.4991	10.0275	19.3096	22.3531	21.4271	31.207	20.3989	36.0042	36.0431	38.2334	26.6212	29.1233	32.4255	37.4507	53.5159	38.0423	39.2458	32.7827	49.8191	5	45702732	45704760	+	TEC	Gm36401
ENSMUSG00000040021	2880.42	0.559398	0.0579938	9.64582	5.12e-22	3.4e-20	10	7681213	7716460	+	protein_coding	Lats1	ENSMUSG00000040021	2885.72	2619.88	2208.27	2182.91	2207.07	2156.99	1985.8	2324.66	2247.96	2422.77	3399.5	3342.56	3568.07	3254.94	3227.15	3621.72	3569.48	3689.1	3349.49	3344.34	10	7681213	7716460	+	protein_coding	Lats1
ENSMUSG00000006958	4073.06	0.559458	0.114842	4.87154	1.11e-06	7.01e-06	16	20733126	20742384	+	protein_coding	Chrd	ENSMUSG00000006958	3887.78	2773.58	3193.19	3449.99	2468.25	3658.08	3897.75	3554.31	2670.77	3125.61	3732.67	3687.57	3273.08	6179.91	5809.43	5661.11	4223.62	5858.01	5672.54	4683.92	16	20733126	20742384	+	protein_coding	Chrd
ENSMUSG00000031010	7215.76	0.559956	0.116516	4.80582	1.54e-06	9.49e-06	X	13071497	13173328	+	protein_coding	Usp9x	ENSMUSG00000031010	8870.74	6477.44	4641.6	4097.32	5314.15	4281.85	4396.02	5579.51	6556.46	7652.4	8663.69	9328.07	8835.63	6620.52	9032.01	9561.26	8745.08	7989.98	8656.9	9014.5	X	13071497	13173328	+	protein_coding	Usp9x
ENSMUSG00000053470	2867.95	0.560217	0.0640593	8.74528	2.22e-18	8.81e-17	6	71588971	71632990	-	protein_coding	Kdm3a	ENSMUSG00000053470	2479.09	2699.27	2423.3	2097.39	2302.37	2114.14	2060.7	2544.97	2091.94	2314.64	2794.31	3129.59	3135.92	3409.44	3690.26	3754.79	3439.58	3549.43	3581.23	3746.58	6	71588971	71632990	-	protein_coding	Kdm3a
ENSMUSG00000037653	601.138	0.560345	0.0959207	5.84176	5.17e-09	4.92e-08	5	69109284	69341679	-	protein_coding	Kctd8	ENSMUSG00000037653	438.24	507.895	432.295	494.694	502.356	423.78	436.898	592.385	511.444	489.961	604.088	740.07	745.932	677.12	590.077	685.582	664.348	666.024	1120.26	699.313	5	69109284	69341679	-	protein_coding	Kctd8
ENSMUSG00000094628	51.643	0.560551	0.183838	3.04915	0.00229491	0.00712539	14	4726774	4747493	+	protein_coding	Gm3252	ENSMUSG00000094628	22.211	29.517	26.7399	67.1239	47.0591	36.9022	55.1323	39.1659	46.1592	38.2958	57.8963	52.1776	52.6098	41.0087	56.6328	63.6405	68.6616	41.5544	87.0438	103.329	14	4726774	4747493	+	protein_coding	Gm3252
ENSMUSG00000030790	211.429	0.560735	0.221176	2.53525	0.0112368	0.0289135	7	110627660	110629820	+	protein_coding	Adm	ENSMUSG00000030790	128.995	130.282	336.477	92.8701	272.943	141.657	114.426	166.455	108.936	156.562	166.042	364.178	185.074	212.673	228.358	397.753	137.323	273.566	399.045	214.96	7	110627660	110629820	+	protein_coding	Adm
ENSMUSG00000041440	262.34	0.560807	0.102763	5.45731	4.83e-08	3.91e-07	9	96119361	96184608	+	protein_coding	Gk5	ENSMUSG00000041440	212.713	146.567	205.006	237.233	248.237	221.413	205.966	140.345	251.106	241.038	297.128	306.676	244.26	325.208	346.191	347.13	334.957	268.949	349.305	317.366	9	96119361	96184608	+	protein_coding	Gk5
ENSMUSG00000027412	81.6712	0.561142	0.192681	2.91228	0.003588	0.0105964	2	160880669	160906002	+	protein_coding	Lpin3	ENSMUSG00000027412	55.5275	84.4796	63.5072	50.5728	95.2946	67.8525	84.2589	55.4851	36.9274	50.6856	53.5268	125.652	85.4909	91.5543	128.794	80.997	112.271	36.9372	168.435	105.174	2	160880669	160906002	+	protein_coding	Lpin3
ENSMUSG00000087252	36.1434	0.561213	0.147018	3.81732	0.000134909	0.000562104	X	7375924	7378042	+	lncRNA	Gm14379	ENSMUSG00000087252	23.0653	24.4278	20.0549	34.9412	35.2943	33.331	23.9254	33.4542	27.6955	32.6641	43.6953	38.3345	42.2757	46.7308	55.7193	39.7753	38.9701	39.2458	33.9132	55.3546	X	7375924	7378042	+	lncRNA	Gm14379
ENSMUSG00000024354	54.6193	0.561476	0.152495	3.68192	0.000231481	0.000914036	18	35614603	35627244	-	protein_coding	Slc23a1	ENSMUSG00000024354	38.4421	44.7843	42.3381	24.8267	51.765	30.9502	43.6898	49.7734	53.5447	55.191	58.9887	34.0752	62.9439	67.712	60.2865	80.2738	71.4452	86.5716	75.7394	59.0449	18	35614603	35627244	-	protein_coding	Slc23a1
ENSMUSG00000021715	1155.91	0.561761	0.0865055	6.49394	8.36e-11	1.07e-09	13	104631139	104817142	-	protein_coding	Cwc27	ENSMUSG00000021715	766.28	736.906	870.16	1016.97	1041.18	1061.83	1044.39	934.271	936.11	893.193	1204.9	1020.12	1259.82	1512.55	1476.11	1569.32	1555.09	1383.99	1228.79	1606.21	13	104631139	104817142	-	protein_coding	Cwc27
ENSMUSG00000019951	9041.32	0.561995	0.0512322	10.9696	5.35e-28	7.11e-26	10	89744990	89819871	+	protein_coding	Uhrf1bp1l	ENSMUSG00000019951	8968.98	7396.54	6564.64	7242.03	7051.8	7134.03	6669.97	7231.01	6958.04	7696.33	10928.2	10184.2	10110.5	10442.9	10457.9	11478.4	10527.5	10879.2	11206	11698.3	10	89744990	89819871	+	protein_coding	Uhrf1bp1l
ENSMUSG00000032719	21.5833	0.562072	0.217858	2.57999	0.00988034	0.02585	1	15853861	15892722	-	protein_coding	Sbspon	ENSMUSG00000032719	16.2311	22.3922	10.0275	19.3096	16.4707	17.8559	23.9254	13.8713	18.4637	10.1371	15.2934	34.0752	13.1524	16.2127	29.2298	34.713	28.7637	13.8515	36.174	41.516	1	15853861	15892722	-	protein_coding	Sbspon
ENSMUSG00000022432	22.7678	0.562255	0.212305	2.64834	0.00808882	0.0217184	15	85064688	85131964	-	protein_coding	Smc1b	ENSMUSG00000022432	15.3769	10.1783	14.4841	25.7462	17.6472	22.6175	24.9656	21.2149	15.6941	10.1371	12.0162	19.1673	25.3654	31.4718	31.0567	20.9724	52.888	27.7029	27.1305	29.5225	15	85064688	85131964	-	protein_coding	Smc1b
ENSMUSG00000032932	3482.39	0.562333	0.060476	9.29845	1.43e-20	7.75e-19	16	75745430	75767104	-	protein_coding	Hspa13	ENSMUSG00000032932	3263.31	3070.78	2841.11	2284.97	2620.01	2714.1	2629.71	3076.97	2457.52	3105.34	4115.01	4068.79	4381.64	3985.47	4484.95	4002.84	4335.89	3798.76	4286.62	4123.92	16	75745430	75767104	-	protein_coding	Hspa13
ENSMUSG00000086612	19.6427	0.563002	0.220869	2.54903	0.0108022	0.0279156	11	24099687	24115405	-	lncRNA	Gm12064	ENSMUSG00000086612	11.9598	19.3387	16.7124	8.27555	11.7648	13.0943	16.6437	13.0553	21.2333	21.4006	19.6629	7.45394	11.2735	28.6107	29.2298	24.5884	35.2587	31.1658	22.6088	29.5225	11	24099687	24115405	-	lncRNA	Gm12064
ENSMUSG00000097603	50.9748	0.563029	0.155522	3.62025	0.000294323	0.0011356	6	67115672	67168426	+	lncRNA	A430010J10Rik	ENSMUSG00000097603	34.1708	38.6774	32.3107	46.8948	30.5884	48.8062	41.6093	47.3255	38.7738	45.0539	63.3582	60.6964	41.3363	61.0362	40.191	73.0419	44.5373	79.6459	96.0873	55.3546	6	67115672	67168426	+	lncRNA	A430010J10Rik
ENSMUSG00000067224	18.5864	0.56319	0.243823	2.30983	0.0208975	0.0494181	12	81372212	81373221	-	processed_pseudogene	Gm3695	ENSMUSG00000067224	17.0854	25.4456	4.45665	12.8731	7.05886	3.57118	16.6437	22.8468	23.0796	9.01078	10.9238	18.1024	19.7287	24.7959	24.6627	31.8202	20.4129	27.7029	19.2175	32.2902	12	81372212	81373221	-	processed_pseudogene	Gm3695
ENSMUSG00000117929	18.1909	0.563605	0.208965	2.69712	0.00699417	0.0191339	18	45070321	45071294	-	processed_pseudogene	Gm6663	ENSMUSG00000117929	11.1055	24.4278	10.0275	14.7121	18.8236	5.95197	10.4023	13.0553	16.6173	16.8952	10.9238	24.4915	23.4865	29.5644	20.0955	20.9724	15.7736	28.8572	28.261	19.3741	18	45070321	45071294	-	processed_pseudogene	Gm6663
ENSMUSG00000056268	1170.34	0.563728	0.0893833	6.30686	2.85e-10	3.31e-09	1	138963434	139178960	+	protein_coding	Dennd1b	ENSMUSG00000056268	879.898	897.723	749.831	985.71	989.417	936.84	797.859	914.688	1098.59	1154.51	1284.64	1080.82	1435.5	1235.03	1322.65	1611.26	1785.2	1265.1	1348.61	1632.96	1	138963434	139178960	+	protein_coding	Dennd1b
ENSMUSG00000097098	56.4557	0.564658	0.148143	3.81158	0.00013808	0.000574251	13	80962887	81128864	+	lncRNA	9330111N05Rik	ENSMUSG00000097098	52.1105	49.8735	50.1373	38.6193	35.2943	51.1869	45.7702	36.7181	36.0042	55.191	74.282	33.0103	67.6412	60.0825	93.1701	82.4434	57.5273	58.8687	74.6089	76.5739	13	80962887	81128864	+	lncRNA	9330111N05Rik
ENSMUSG00000040174	730.43	0.564668	0.0956719	5.90213	3.59e-09	3.52e-08	2	93980549	94010807	-	protein_coding	Alkbh3	ENSMUSG00000040174	549.295	426.469	611.675	713.537	547.062	677.334	660.548	544.243	577.914	556.416	679.462	613.353	899.064	937.477	1046.79	958.946	949.201	887.647	817.307	954.867	2	93980549	94010807	-	protein_coding	Alkbh3
ENSMUSG00000021990	1370.85	0.564738	0.0991661	5.69487	1.23e-08	1.1e-07	14	60634000	60764556	+	protein_coding	Spata13	ENSMUSG00000021990	982.41	1434.12	964.864	897.438	1330.6	841.609	951.813	1021.58	1550.03	1022.72	1413.54	1661.16	1629.96	1490.62	1635.04	1862.93	1790.77	1505.19	1778.18	1652.33	14	60634000	60764556	+	protein_coding	Spata13
ENSMUSG00000036123	111.784	0.564885	0.165738	3.40831	0.000653673	0.00233302	13	74121456	74169442	+	protein_coding	Slc9a3	ENSMUSG00000036123	104.221	70.23	74.6488	104.824	65.8827	109.516	114.426	83.2276	52.6215	107.003	92.8525	102.225	70.4595	175.479	116.919	173.565	153.097	200.846	114.174	149.457	13	74121456	74169442	+	protein_coding	Slc9a3
ENSMUSG00000107336	96.3012	0.56528	0.153315	3.68705	0.000226866	0.00089781	5	147427737	147428733	+	TEC	Gm43461	ENSMUSG00000107336	56.3818	87.533	69.078	82.7555	97.6476	60.7101	104.023	72.6202	67.3925	68.7072	84.1135	79.8636	126.827	77.2489	121.486	130.897	179.077	79.6459	148.087	131.928	5	147427737	147428733	+	TEC	Gm43461
ENSMUSG00000070733	5314.33	0.565359	0.0707697	7.98871	1.36e-15	3.69e-14	5	73019986	73256619	-	protein_coding	Fryl	ENSMUSG00000070733	5211.05	4613.81	4174.76	4024.68	3807.08	4055.67	3922.72	4049.6	4432.21	4449.07	4819.59	5896.07	5700.65	6424.06	7009.68	7328.78	6417.08	6724.88	6919.41	6305.81	5	73019986	73256619	-	protein_coding	Fryl
ENSMUSG00000042354	2039.55	0.565416	0.0630788	8.96364	3.14e-19	1.38e-17	14	31012432	31019152	-	protein_coding	Gnl3	ENSMUSG00000042354	1826.43	1499.26	1638.93	1720.4	1617.66	1687.98	1714.3	1709.43	1474.33	1523.95	2040.57	2015.76	2234.98	2383.27	2697.36	2504.4	2652.75	2495.57	2633.92	2719.76	14	31012432	31019152	-	protein_coding	Gnl3
ENSMUSG00000116518	18.5013	0.565574	0.230759	2.45093	0.0142486	0.03553	15	99875539	99877595	+	lncRNA	Gm49494	ENSMUSG00000116518	16.2311	20.3565	10.0275	16.5511	9.41182	19.0463	21.8449	11.4234	10.155	9.01078	10.9238	7.45394	33.8206	21.9349	21.9224	33.2666	29.6915	16.16	20.3479	30.445	15	99875539	99877595	+	lncRNA	Gm49494
ENSMUSG00000050064	2142.52	0.565605	0.12263	4.61227	3.98e-06	2.28e-05	3	98382460	98753812	+	protein_coding	Zfp697	ENSMUSG00000050064	2519.24	1943.03	2232.78	1667.06	1762.36	1810.59	1202.51	1252.49	1148.44	1588.15	2652.31	2267.06	2011.39	3014.61	2925.72	3004.12	2540.48	2439.01	2020.09	2848.92	3	98382460	98753812	+	protein_coding	Zfp697
ENSMUSG00000042111	1565.06	0.56579	0.0633575	8.93013	4.26e-19	1.83e-17	1	34436669	34439672	-	protein_coding	Ccdc115	ENSMUSG00000042111	1160.1	1119.61	1274.6	1380.18	1328.24	1354.67	1381.43	1279.42	1105.98	1210.82	1731.43	1479.07	1815.04	2035.17	1887.15	1807.25	2086.76	1846.86	1985.05	2032.44	1	34436669	34439672	-	protein_coding	Ccdc115
ENSMUSG00000049553	3107.81	0.566057	0.0549917	10.2935	7.54e-25	6.93e-23	6	71909052	71984935	+	protein_coding	Polr1a	ENSMUSG00000049553	2905.37	2665.69	2340.85	2371.41	2318.84	2342.7	2471.59	2535.18	2623.69	2438.54	3527.3	3113.62	3522.98	3916.81	4059.29	3804.69	3866.39	3662.55	3548.45	4120.23	6	71909052	71984935	+	protein_coding	Polr1a
ENSMUSG00000114515	148.195	0.566097	0.129491	4.37169	1.23e-05	6.36e-05	7	126800789	126809108	-	protein_coding	Aldoa	ENSMUSG00000114515	120.452	130.282	114.759	164.592	100.001	89.2795	113.385	106.89	145.863	96.8659	140.917	112.874	152.193	172.618	250.28	223.465	160.52	180.069	196.696	191.896	7	126800789	126809108	-	protein_coding	Aldoa
ENSMUSG00000032477	571.986	0.566156	0.0857159	6.60503	3.97e-11	5.39e-10	9	109875578	109893895	+	protein_coding	Cdc25a	ENSMUSG00000032477	434.823	492.628	407.783	438.604	520.003	471.396	463.944	490.39	513.291	360.431	657.614	543.073	739.355	676.166	658.584	639.298	890.745	627.933	593.48	820.171	9	109875578	109893895	+	protein_coding	Cdc25a
ENSMUSG00000070425	18.6487	0.566549	0.209806	2.70035	0.00692665	0.0189753	7	102065712	102096864	+	protein_coding	Xntrpc	ENSMUSG00000070425	11.9598	28.4991	17.8266	22.0681	10.5883	16.6655	13.523	9.79149	8.30866	6.75808	19.6629	19.1673	29.1233	24.7959	26.4895	20.9724	20.4129	26.5486	15.8261	23.987	7	102065712	102096864	+	protein_coding	Xntrpc
ENSMUSG00000109379	42.5755	0.566743	0.163744	3.46115	0.000537878	0.00195299	7	118785142	118787200	+	TEC	Gm44550	ENSMUSG00000109379	40.1507	33.5883	46.7948	25.7462	20.0001	42.8542	34.3277	20.3989	39.697	34.9168	50.2496	43.6588	30.0627	48.6382	63.0268	56.4086	69.5895	42.7086	54.261	54.432	7	118785142	118787200	+	TEC	Gm44550
ENSMUSG00000115160	239.531	0.567361	0.0863234	6.5725	4.95e-11	6.62e-10	14	44265043	44265602	+	unprocessed_pseudogene	Gm6532	ENSMUSG00000115160	217.839	205.601	167.124	214.245	190.589	232.127	172.679	187.67	155.095	177.963	330.992	292.833	315.659	285.153	287.731	256.732	219.903	259.715	316.523	304.45	14	44265043	44265602	+	unprocessed_pseudogene	Gm6532
ENSMUSG00000072663	52.2064	0.567445	0.226704	2.50302	0.0123139	0.0312928	15	9578192	9748868	-	protein_coding	Spef2	ENSMUSG00000072663	30.7537	84.4796	33.4249	30.3437	37.6473	23.8079	23.9254	51.4053	59.0838	29.285	66.6353	77.7339	83.612	50.5456	74.9014	33.2666	124.333	24.24	57.6524	47.0514	15	9578192	9748868	-	protein_coding	Spef2
ENSMUSG00000040978	53.871	0.567778	0.1654	3.43275	0.000597488	0.00215	11	9048593	9069356	+	protein_coding	Gm11992	ENSMUSG00000040978	25.6281	59.0339	57.9364	33.1022	51.765	39.283	24.9656	47.3255	48.9288	38.2958	49.1572	69.2152	81.7331	52.453	63.9402	39.0521	62.1666	80.8001	82.522	70.1158	11	9048593	9069356	+	protein_coding	Gm11992
ENSMUSG00000085379	296.684	0.567984	0.123799	4.58796	4.48e-06	2.53e-05	11	58965747	58978050	-	lncRNA	2310058D17Rik	ENSMUSG00000085379	175.98	241.225	206.12	218.842	222.354	274.981	205.966	245.603	279.725	298.482	433.676	384.41	222.652	330.931	375.421	407.155	231.965	379.761	323.305	475.127	11	58965747	58978050	-	lncRNA	2310058D17Rik
ENSMUSG00000104656	15.2207	0.568055	0.221939	2.55951	0.0104821	0.0271905	5	4802456	4802553	+	miRNA	Gm44483	ENSMUSG00000104656	8.5427	6.10696	10.0275	10.1146	17.6472	19.0463	11.4426	15.5032	5.53911	14.6425	17.4781	24.4915	9.39461	16.2127	21.0089	18.8029	14.8458	19.6229	28.261	15.6838	5	4802456	4802553	+	miRNA	Gm44483
ENSMUSG00000020097	2722.78	0.568136	0.0604041	9.40559	5.17e-21	3.01e-19	10	61098641	61147703	-	protein_coding	Sgpl1	ENSMUSG00000020097	2171.55	2315.55	2110.22	2361.29	2123.54	2135.57	2234.42	2012.97	2116.86	2312.39	2890.44	2598.23	3054.19	3374.16	3386.09	3703.44	3652.06	3342.82	3002.44	3557.46	10	61098641	61147703	-	protein_coding	Sgpl1
ENSMUSG00000025013	111.979	0.568393	0.10505	5.41068	6.28e-08	5e-07	19	41082752	41206835	-	protein_coding	Tll2	ENSMUSG00000025013	111.909	100.765	98.0462	88.2726	100.001	65.4717	63.4542	76.7	104.32	86.7287	160.58	123.522	126.827	143.054	128.794	154.762	122.477	117.737	137.913	128.238	19	41082752	41206835	-	protein_coding	Tll2
ENSMUSG00000037646	4057.31	0.568624	0.0580422	9.79674	1.16e-22	8.3e-21	15	35371159	35931229	+	protein_coding	Vps13b	ENSMUSG00000037646	3965.52	3479.95	3204.33	3276.2	2954.13	2960.51	2907.45	3031.28	3388.09	3447.75	4409.95	4611.86	4415.46	4904.83	5374.63	5277.82	4704.25	4949.59	4996.54	4885.97	15	35371159	35931229	+	protein_coding	Vps13b
ENSMUSG00000104245	123.485	0.5687	0.131558	4.32281	1.54e-05	7.81e-05	1	187344969	187377469	-	lncRNA	Gm38155	ENSMUSG00000104245	115.326	93.64	100.275	84.5945	109.412	64.2813	88.4198	100.363	103.397	125.025	128.901	105.42	109.917	166.896	173.552	170.672	186.5	186.995	98.3481	157.761	1	187344969	187377469	-	lncRNA	Gm38155
ENSMUSG00000042997	1085.36	0.568759	0.0765055	7.43422	1.05e-13	2.11e-12	3	53448582	53463332	-	protein_coding	Nhlrc3	ENSMUSG00000042997	893.566	863.116	978.234	867.094	707.063	872.559	812.422	877.154	964.728	876.298	1074.9	951.975	1234.45	1284.62	1423.13	1446.37	1337.05	1407.08	1502.35	1333.12	3	53448582	53463332	-	protein_coding	Nhlrc3
ENSMUSG00000021556	1165.63	0.568822	0.0898375	6.33168	2.43e-10	2.86e-09	13	59634625	59675811	-	protein_coding	Golm1	ENSMUSG00000021556	1201.96	1014.77	947.037	855.141	856.475	743.996	751.048	1012.6	949.957	1008.08	1185.24	1401.34	1173.39	1175.9	1292.51	1606.2	1395.5	1523.66	1749.92	1467.82	13	59634625	59675811	-	protein_coding	Golm1
ENSMUSG00000116657	37.1287	0.569005	0.243164	2.34001	0.0192834	0.0461121	17	27545706	27556518	-	lncRNA	Gm49774	ENSMUSG00000116657	21.3567	17.303	32.3107	41.3778	54.1179	34.5214	29.1265	20.3989	15.6941	20.2742	20.7553	14.9079	31.0022	77.2489	84.0357	70.8724	46.393	48.4801	28.261	34.1353	17	27545706	27556518	-	lncRNA	Gm49774
ENSMUSG00000093483	277.859	0.569498	0.103229	5.51681	3.45e-08	2.86e-07	11	83291698	83294632	+	lncRNA	AA465934	ENSMUSG00000093483	199.899	223.922	227.289	231.716	235.295	224.984	233.012	225.204	239.105	184.721	216.292	238.526	336.327	424.392	360.806	384.736	378.567	290.881	383.219	318.289	11	83291698	83294632	+	lncRNA	AA465934
ENSMUSG00000081068	18.7705	0.569957	0.241874	2.35642	0.0184522	0.0444234	4	111290117	111291116	+	processed_pseudogene	Gm12804	ENSMUSG00000081068	6.83416	11.1961	17.8266	4.59753	23.5295	3.57118	15.6035	26.1106	22.1564	12.3898	27.3096	22.3618	11.2735	34.3328	23.7492	23.8652	18.5572	25.3943	22.6088	22.1418	4	111290117	111291116	+	processed_pseudogene	Gm12804
ENSMUSG00000038473	6513.65	0.570049	0.0928654	6.13844	8.33e-10	9.06e-09	1	170302667	170589861	-	protein_coding	Nos1ap	ENSMUSG00000038473	7349.28	5612.29	4650.51	4549.72	4237.67	4927.04	4325.29	5087.49	5097.83	6332.32	7943.81	7905.44	5934.57	7360.58	8000.75	8550.24	6919.05	8086.94	9194.99	8207.24	1	170302667	170589861	-	protein_coding	Nos1ap
ENSMUSG00000117486	18.4283	0.570222	0.208282	2.73774	0.00618634	0.0171449	17	87464639	87473742	-	lncRNA	Gm30938	ENSMUSG00000117486	13.6683	11.1961	11.1416	20.2291	18.8236	11.9039	20.8047	10.6074	14.771	11.2635	18.5705	20.2321	24.426	15.259	32.8835	20.2492	25.9801	12.6972	16.9566	36.9031	17	87464639	87473742	-	lncRNA	Gm30938
ENSMUSG00000074903	953.686	0.570441	0.0890489	6.40593	1.49e-10	1.83e-09	7	39588930	39589717	+	processed_pseudogene	Gm2058	ENSMUSG00000074903	988.39	788.815	714.178	661.125	770.592	552.343	651.186	740.073	790.246	982.175	1155.74	1096.79	1268.27	971.81	1126.26	1109.37	1095.8	1113.89	1124.79	1371.87	7	39588930	39589717	+	processed_pseudogene	Gm2058
ENSMUSG00000111231	1.04283	0.570495	0.246306	2.31621	0.020547	0.0487162	10	36611899	36614074	-	TEC	Gm47054	ENSMUSG00000111231	0	0	0	0	0	0	0	0	0	0	0	0	5.63676	0	3.65373	0	5.56716	2.30858	0	3.69031	10	36611899	36614074	-	TEC	Gm47054
ENSMUSG00000040466	727.229	0.570562	0.102335	5.57541	2.47e-08	2.1e-07	7	27447977	27466144	+	protein_coding	Blvrb	ENSMUSG00000040466	451.054	457.004	657.355	629.862	690.592	639.242	690.715	582.593	552.988	466.308	1013.73	938.132	1042.8	843.062	738.053	638.574	1045.7	720.276	898.698	847.848	7	27447977	27466144	+	protein_coding	Blvrb
ENSMUSG00000113387	27.7147	0.570676	0.21174	2.69517	0.00703533	0.019234	12	28910228	29041874	+	lncRNA	Gm31508	ENSMUSG00000113387	13.6683	24.4278	17.8266	11.9536	24.706	29.7598	22.8851	29.3745	23.0796	18.0216	21.8477	31.9455	19.7287	53.4067	28.3164	31.8202	15.7736	58.8687	41.8262	35.0579	12	28910228	29041874	+	lncRNA	Gm31508
ENSMUSG00000048583	125.541	0.570771	0.203476	2.8051	0.00503016	0.0142903	7	142650765	142666816	-	protein_coding	Igf2	ENSMUSG00000048583	76.03	87.533	150.412	56.0899	98.8241	55.9485	109.224	25.2947	181.867	140.793	150.749	149.079	185.074	90.6006	149.803	167.779	150.313	159.292	172.957	153.148	7	142650765	142666816	-	protein_coding	Igf2
ENSMUSG00000050272	7287.11	0.570801	0.0650343	8.77693	1.68e-18	6.73e-17	16	96590839	97170752	-	protein_coding	Dscam	ENSMUSG00000050272	7056.27	6066.24	4984.76	5613.58	5477.68	5709.13	5871.07	5985.05	5431.1	6303.04	8485.63	8146.09	7340.95	7958.54	9448.54	9784.73	7900.73	9625.61	9228.9	9324.48	16	96590839	97170752	-	protein_coding	Dscam
ENSMUSG00000033799	1477.09	0.57082	0.0972441	5.86997	4.36e-09	4.21e-08	13	3566034	3611108	-	protein_coding	Tasor2	ENSMUSG00000033799	1707.69	1447.35	1110.82	989.388	1076.48	999.931	932.049	1050.95	1249.99	1255.88	1575.22	1848.58	1861.07	1585.03	1945.61	1866.55	1953.14	1505.19	1537.4	2043.51	13	3566034	3611108	-	protein_coding	Tasor2
ENSMUSG00000053181	63.0729	0.571541	0.179973	3.1757	0.00149474	0.00486989	13	48513569	48514859	+	protein_coding	A830005F24Rik	ENSMUSG00000053181	25.6281	71.2478	41.224	45.9753	51.765	60.7101	41.6093	59.5649	36.0042	63.0754	99.4068	101.161	90.1882	109.674	49.3253	44.8376	61.2387	49.6344	78.0002	81.1868	13	48513569	48514859	+	protein_coding	A830005F24Rik
ENSMUSG00000111971	45.3513	0.571827	0.154907	3.69142	0.000223006	0.000884295	12	4595339	4655888	-	lncRNA	Gm48678	ENSMUSG00000111971	18.7939	32.5704	27.854	47.8143	34.1178	47.6158	44.73	38.35	37.8506	30.4114	42.6029	42.5939	40.3968	58.1751	72.1611	63.6405	51.9602	64.6401	55.3915	55.3546	12	4595339	4655888	-	lncRNA	Gm48678
ENSMUSG00000093862	49.5641	0.571843	0.198101	2.88662	0.00389407	0.0113946	8	31737207	31739760	-	processed_pseudogene	Gm5117	ENSMUSG00000093862	23.0653	31.5526	35.6532	56.0899	47.0591	46.4254	35.3679	44.8776	48.9288	19.1479	28.402	54.3073	65.7622	40.055	70.3343	44.8376	105.776	51.9429	53.1306	88.5674	8	31737207	31739760	-	processed_pseudogene	Gm5117
ENSMUSG00000029716	730.484	0.572151	0.138416	4.13355	3.57e-05	0.000168763	5	137569839	137587481	+	protein_coding	Tfr2	ENSMUSG00000029716	536.481	497.717	491.345	683.193	492.944	614.243	744.807	595.649	568.682	582.321	663.076	484.506	574.95	1108.19	1296.16	1246.05	789.609	858.79	930.351	850.616	5	137569839	137587481	+	protein_coding	Tfr2
ENSMUSG00000017550	354.986	0.572418	0.120701	4.74243	2.11e-06	1.27e-05	11	80089399	80135794	+	protein_coding	Atad5	ENSMUSG00000017550	268.241	272.777	236.202	314.471	281.178	274.981	322.472	251.315	311.113	299.608	297.128	271.536	423.697	392.92	490.513	694.26	450.94	460.561	400.175	385.637	11	80089399	80135794	+	protein_coding	Atad5
ENSMUSG00000038725	44.0251	0.57248	0.147652	3.87723	0.000105652	0.000450758	15	44457493	44601369	+	protein_coding	Pkhd1l1	ENSMUSG00000038725	37.5879	39.6952	41.224	46.8948	21.1766	36.9022	18.7242	31.0064	38.7738	36.0431	41.5105	47.9182	62.0044	56.2677	52.0656	41.2217	54.7437	55.4058	67.8263	53.5095	15	44457493	44601369	+	protein_coding	Pkhd1l1
ENSMUSG00000042282	53.109	0.572664	0.170394	3.36083	0.000777085	0.00272254	X	142081159	142196931	-	protein_coding	Gucy2f	ENSMUSG00000042282	27.3366	27.4813	55.7081	36.7802	54.1179	46.4254	33.2875	48.9574	58.1607	31.5377	46.9725	59.6315	82.6725	39.1013	99.5641	67.2564	64.9502	62.3315	70.0872	49.8191	X	142081159	142196931	-	protein_coding	Gucy2f
ENSMUSG00000046245	24.8612	0.572772	0.205805	2.78308	0.00538453	0.015196	5	137821951	137836281	-	protein_coding	Pilra	ENSMUSG00000046245	10.2512	13.2317	16.7124	14.7121	22.3531	30.9502	28.0863	15.5032	25.8492	16.8952	25.1248	48.983	41.3363	28.6107	28.3164	15.9101	31.5472	19.6229	32.7827	30.445	5	137821951	137836281	-	protein_coding	Pilra
ENSMUSG00000070427	449.687	0.57312	0.107714	5.32074	1.03e-07	7.96e-07	7	102014884	102018690	-	protein_coding	Il18bp	ENSMUSG00000070427	463.868	479.396	422.267	305.276	288.237	333.31	356.8	345.966	292.65	301.861	489.387	511.127	381.421	555.048	600.125	594.46	500.116	498.652	690.698	583.069	7	102014884	102018690	-	protein_coding	Il18bp
ENSMUSG00000104647	69.944	0.573191	0.194991	2.93958	0.00328655	0.00979002	3	158206868	158208578	+	TEC	Gm43485	ENSMUSG00000104647	51.2562	41.7309	30.0824	57.0094	17.6472	67.8525	74.8968	44.0617	88.6258	74.3389	44.7877	57.5018	71.399	81.0637	109.612	96.1839	90.9303	116.583	93.8264	89.4899	3	158206868	158208578	+	TEC	Gm43485
ENSMUSG00000102681	12.8564	0.573312	0.24275	2.36174	0.0181893	0.043897	1	123371171	123374178	-	TEC	Gm37221	ENSMUSG00000102681	6.83416	8.14261	4.45665	13.7926	16.4707	11.9039	8.32186	8.15957	14.771	5.63174	8.73906	24.4915	16.9103	18.1201	14.6149	10.1246	22.2686	6.92573	22.6088	13.8387	1	123371171	123374178	-	TEC	Gm37221
ENSMUSG00000113702	27.5301	0.573499	0.245171	2.33918	0.0193262	0.0461981	12	110596607	110597106	-	lncRNA	Gm35558	ENSMUSG00000113702	10.2512	40.713	21.1691	34.0217	15.2942	17.8559	36.4081	4.89574	12.9246	18.0216	20.7553	15.9727	28.1838	45.7771	50.2388	44.1144	35.2587	24.24	33.9132	40.5934	12	110596607	110597106	-	lncRNA	Gm35558
ENSMUSG00000015214	3193.39	0.574018	0.0614035	9.34829	8.91e-21	5.01e-19	X	71364759	71419196	+	protein_coding	Mtmr1	ENSMUSG00000015214	2753.31	2942.53	2450.04	2654.61	2570.6	2568.87	2311.4	2691.03	2242.42	2423.9	3398.4	3536.36	3111.49	3906.32	4025.49	4238.6	4061.24	3974.21	3913.58	4093.47	X	71364759	71419196	+	protein_coding	Mtmr1
ENSMUSG00000103966	54.7128	0.574039	0.200461	2.86359	0.00418864	0.0121523	1	132102364	132108323	+	TEC	Gm37120	ENSMUSG00000103966	56.3818	29.517	50.1373	49.6533	48.2356	52.3773	30.1668	41.6138	28.6187	41.6748	37.141	22.3618	44.1546	80.11	121.486	83.1666	77.9402	70.4116	59.9132	69.1933	1	132102364	132108323	+	TEC	Gm37120
ENSMUSG00000079140	27.2523	0.574125	0.193985	2.95964	0.00308	0.00923096	1	83314512	83315300	+	processed_pseudogene	Gm6374	ENSMUSG00000079140	31.608	11.1961	24.5116	17.4706	14.1177	15.4751	26.0058	22.8468	23.0796	25.906	25.1248	29.8158	21.6076	29.5644	30.1433	31.8202	33.403	30.0115	64.435	36.9031	1	83314512	83315300	+	processed_pseudogene	Gm6374
ENSMUSG00000048330	5277.59	0.57423	0.0471206	12.1864	3.67e-34	9.69e-32	7	109034311	109083331	-	protein_coding	Ric3	ENSMUSG00000048330	4608.79	4005.15	3925.19	4419.15	4421.2	4064.01	3967.45	4337.63	4145.1	4458.08	6312.88	6391.22	6140.31	5708.79	6213.16	6052.36	6239.86	5954.97	7234.81	6951.62	7	109034311	109083331	-	protein_coding	Ric3
ENSMUSG00000040124	783.561	0.574613	0.0626199	9.17619	4.47e-20	2.24e-18	1	163384907	163403669	-	protein_coding	Gorab	ENSMUSG00000040124	627.888	647.337	577.136	597.679	647.062	595.197	583.571	682.14	686.85	634.133	833.488	780.534	924.429	969.903	878.722	911.216	1033.64	940.744	1136.09	983.467	1	163384907	163403669	-	protein_coding	Gorab
ENSMUSG00000014791	633.77	0.574663	0.0990999	5.79882	6.68e-09	6.24e-08	8	105305600	105310760	+	protein_coding	Elmo3	ENSMUSG00000014791	505.728	443.772	454.578	586.645	420.002	552.343	587.732	481.415	547.449	483.203	570.224	545.202	580.587	910.774	824.829	870.718	819.3	862.253	809.394	819.248	8	105305600	105310760	+	protein_coding	Elmo3
ENSMUSG00000116832	21.6122	0.575075	0.198623	2.89531	0.00378783	0.0111155	16	74188830	74192499	-	TEC	Gm49658	ENSMUSG00000116832	10.2512	17.303	13.3699	13.7926	22.3531	14.2847	22.8851	13.8713	31.3883	10.1371	19.6629	25.5564	31.9417	22.8886	29.2298	38.3289	26.9079	25.3943	21.4783	21.2193	16	74188830	74192499	-	TEC	Gm49658
ENSMUSG00000024246	375.339	0.575118	0.0756295	7.60441	2.86e-14	6.36e-13	17	81026331	81065082	-	protein_coding	Thumpd2	ENSMUSG00000024246	272.512	238.171	310.851	320.908	301.178	366.641	350.558	270.898	285.264	291.724	467.54	357.789	465.033	485.428	424.746	459.947	495.477	444.401	466.871	430.843	17	81026331	81065082	-	protein_coding	Thumpd2
ENSMUSG00000102317	49.6391	0.575191	0.214439	2.68231	0.00731162	0.0198984	1	25686061	25691501	-	TEC	Gm37628	ENSMUSG00000102317	17.0854	32.5704	8.91329	45.9753	29.4119	34.5214	56.1726	44.8776	68.3157	47.3066	68.8201	40.4642	61.0649	53.4067	97.7372	54.2391	78.8681	61.1772	42.9567	48.8966	1	25686061	25691501	-	TEC	Gm37628
ENSMUSG00000079481	3660.35	0.57525	0.0828513	6.94317	3.83e-12	6.1e-11	X	101849384	102092055	+	protein_coding	Nhsl2	ENSMUSG00000079481	3193.26	3071.8	2647.25	2602.2	2882.37	2370.07	2620.35	2960.29	3468.41	3468.02	3733.76	4156.1	3787.91	3661.22	5315.26	4850.42	4600.33	4052.7	5011.23	4754.04	X	101849384	102092055	+	protein_coding	Nhsl2
ENSMUSG00000099966	358.304	0.575498	0.116888	4.92349	8.5e-07	5.5e-06	14	20641008	20644048	+	lncRNA	2810402E24Rik	ENSMUSG00000099966	284.472	273.795	287.454	301.598	218.825	304.741	343.277	272.53	268.647	300.735	315.699	259.823	494.156	482.567	542.579	435.359	577.129	371.681	354.958	476.05	14	20641008	20644048	+	lncRNA	2810402E24Rik
ENSMUSG00000086453	26.5661	0.575621	0.201188	2.86111	0.00422156	0.0122351	2	164754241	164769666	-	lncRNA	Gm11457	ENSMUSG00000086453	25.6281	18.3209	12.2558	17.4706	12.9412	17.8559	10.4023	26.1106	32.3115	32.6641	34.9562	29.8158	22.5471	39.1013	18.2686	31.0971	35.2587	50.7887	29.3914	34.1353	2	164754241	164769666	-	lncRNA	Gm11457
ENSMUSG00000087055	95.3097	0.575739	0.128449	4.48223	7.39e-06	3.98e-05	11	3353572	3354911	-	lncRNA	Gm11948	ENSMUSG00000087055	99.9496	78.3726	63.5072	76.319	69.4121	72.614	85.2991	55.4851	80.3171	76.5916	67.7277	88.3824	120.251	130.656	137.015	131.62	93.7138	125.817	142.435	110.709	11	3353572	3354911	-	lncRNA	Gm11948
ENSMUSG00000106664	30.0892	0.575811	0.193327	2.97842	0.00289734	0.00874019	5	8912970	8913958	+	processed_pseudogene	Gm17936	ENSMUSG00000106664	40.1507	27.4813	18.9407	15.6316	21.1766	19.0463	27.0461	20.3989	25.8492	19.1479	21.8477	50.0479	48.852	40.055	30.1433	30.3739	57.5273	23.0858	37.3045	27.6773	5	8912970	8913958	+	processed_pseudogene	Gm17936
ENSMUSG00000115417	21.513	0.57589	0.203093	2.8356	0.00457401	0.0131337	14	46844812	46845480	+	lncRNA	Gm48949	ENSMUSG00000115417	21.3567	21.3743	23.3974	18.3901	12.9412	15.4751	6.2414	20.3989	12.9246	14.6425	19.6629	14.9079	30.0627	20.9812	40.191	25.3116	21.3408	33.4743	35.0436	22.1418	14	46844812	46845480	+	lncRNA	Gm48949
ENSMUSG00000037486	2399.98	0.576039	0.064367	8.94929	3.58e-19	1.56e-17	12	3426856	3506852	+	protein_coding	Asxl2	ENSMUSG00000037486	2359.49	2022.42	1885.16	1708.44	1900.01	1716.55	1759.03	1857.12	2046.7	1969.98	2609.7	2339.47	2703.77	2964.07	3074.61	3184.19	3040.6	3002.3	2881.49	2974.39	12	3426856	3506852	+	protein_coding	Asxl2
ENSMUSG00000105594	105.217	0.57605	0.172526	3.33892	0.000841061	0.0029178	5	143395502	143398244	+	TEC	Gm43398	ENSMUSG00000105594	101.658	112.979	101.389	85.5141	67.0592	84.518	59.2933	77.5159	48.9288	90.1078	68.8201	61.7612	102.401	129.702	187.254	127.281	175.366	166.217	120.957	135.619	5	143395502	143398244	+	TEC	Gm43398
ENSMUSG00000039911	1335.81	0.576131	0.112423	5.12469	2.98e-07	2.1e-06	4	149896282	149955043	-	protein_coding	Spsb1	ENSMUSG00000039911	1227.59	1607.15	1004.97	789.856	1270.6	979.694	807.221	926.927	787.477	1244.61	1526.06	1967.84	1474.01	1489.66	1922.77	1401.54	1567.16	1472.87	1614.27	1633.88	4	149896282	149955043	-	protein_coding	Spsb1
ENSMUSG00000023067	2755.86	0.576202	0.138714	4.15388	3.27e-05	0.000155841	17	29090975	29100727	+	protein_coding	Cdkn1a	ENSMUSG00000023067	2942.1	3340.5	2229.44	1724.99	2031.78	1902.25	1819.37	2326.29	1756.82	1790.89	2335.51	2248.96	2227.46	3907.27	4432.89	3053.3	3700.31	3232.01	3653.58	4461.58	17	29090975	29100727	+	protein_coding	Cdkn1a
ENSMUSG00000114832	15.3846	0.576236	0.248369	2.32008	0.0203363	0.0483013	3	34826615	34879284	+	lncRNA	Gm21388	ENSMUSG00000114832	13.6683	18.3209	17.8266	15.6316	10.5883	4.76158	8.32186	11.4234	7.38548	9.01078	4.36953	21.297	9.39461	24.7959	29.2298	17.3565	17.6293	16.16	33.9132	16.6064	3	34826615	34879284	+	lncRNA	Gm21388
ENSMUSG00000021823	1173.85	0.57635	0.0948129	6.07882	1.21e-09	1.28e-08	14	20929397	21033676	+	protein_coding	Vcl	ENSMUSG00000021823	1254.07	1011.72	860.133	785.258	785.887	664.24	816.583	975.069	1053.35	1165.77	1281.36	1492.92	1566.08	1252.2	1316.26	1438.42	1518.91	1243.17	1555.48	1440.14	14	20929397	21033676	+	protein_coding	Vcl
ENSMUSG00000055725	749.634	0.576354	0.0980354	5.87904	4.13e-09	4e-08	5	97082328	97111596	-	protein_coding	Paqr3	ENSMUSG00000055725	776.531	565.911	576.022	477.224	516.473	490.442	454.582	601.36	718.238	806.465	870.629	818.869	882.154	777.258	960.93	1034.16	834.146	929.202	997.047	905.048	5	97082328	97111596	-	protein_coding	Paqr3
ENSMUSG00000072915	1607.08	0.576516	0.058465	9.86088	6.15e-23	4.54e-21	11	58847157	58861956	+	protein_coding	Gm12258	ENSMUSG00000072915	1254.92	1189.84	1311.37	1317.65	1274.12	1307.05	1176.5	1382.23	1349.7	1316.7	1922.59	1878.39	1641.24	1903.57	2060.7	2291.06	2030.16	1777.6	1667.4	2088.71	11	58847157	58861956	+	protein_coding	Gm12258
ENSMUSG00000031609	569.35	0.576672	0.107744	5.35227	8.69e-08	6.77e-07	8	57482706	57487860	-	protein_coding	Sap30	ENSMUSG00000031609	433.115	573.036	589.392	406.422	521.179	369.022	364.081	571.17	330.5	380.705	583.332	584.602	597.497	737.203	778.244	644.36	668.987	682.184	852.351	719.61	8	57482706	57487860	-	protein_coding	Sap30
ENSMUSG00000097509	33.6356	0.576713	0.209939	2.74705	0.00601343	0.0167289	7	35555366	35556935	+	lncRNA	B230322F03Rik	ENSMUSG00000097509	9.39697	34.6061	32.3107	27.5852	27.059	44.0446	31.207	24.4787	16.6173	15.7689	28.402	28.7509	25.3654	56.2677	52.0656	48.4536	51.9602	49.6344	22.6088	46.1288	7	35555366	35556935	+	lncRNA	B230322F03Rik
ENSMUSG00000107524	71.9492	0.576889	0.163028	3.5386	0.00040226	0.0015036	3	40863947	40865053	-	TEC	Gm44136	ENSMUSG00000107524	69.1958	79.3904	42.3381	42.2973	32.9414	52.3773	38.4886	64.4606	89.5489	55.191	58.9887	112.874	66.7017	92.508	75.8148	111.371	68.6616	98.1145	92.6959	95.0254	3	40863947	40865053	-	TEC	Gm44136
ENSMUSG00000036896	3335.43	0.57691	0.11625	4.96268	6.95e-07	4.57e-06	4	136889803	136893065	-	protein_coding	C1qc	ENSMUSG00000036896	2554.27	2956.78	3311.29	3553.89	3154.13	2220.08	2289.55	1906.89	2127.94	2481.34	3710.82	5179.42	4276.42	3925.39	3239.03	3317.98	4040.83	3096.95	5491.67	3873.9	4	136889803	136893065	-	protein_coding	C1qc
ENSMUSG00000032584	149.25	0.576973	0.144503	3.99281	6.53e-05	0.000291134	9	107906872	107920383	+	protein_coding	Mst1r	ENSMUSG00000032584	116.181	167.941	101.389	108.502	115.295	115.468	142.512	110.97	99.704	104.75	159.488	145.884	86.4304	190.738	295.952	182.243	187.428	210.08	175.218	168.832	9	107906872	107920383	+	protein_coding	Mst1r
ENSMUSG00000036550	7002.74	0.577338	0.0622606	9.27293	1.81e-20	9.64e-19	8	95719450	95807464	-	protein_coding	Cnot1	ENSMUSG00000036550	6973.4	6015.35	5193.11	5258.65	5215.32	4932.99	5101.3	5506.08	5786.52	6090.16	8010.44	7628.58	8239.07	7445.46	9101.44	9318.99	8317.34	8345.5	8549.51	9025.57	8	95719450	95807464	-	protein_coding	Cnot1
ENSMUSG00000029009	3398.82	0.577432	0.0591274	9.7659	1.58e-22	1.12e-20	4	148039076	148059551	+	protein_coding	Mthfr	ENSMUSG00000029009	2913.91	2586.3	2969.24	2616.91	2645.9	2812.9	2791.98	2602.09	2618.15	2667.19	3916.19	3355.34	3692.08	4558.64	4100.4	4085.29	4617.03	4120.81	3633.23	4672.85	4	148039076	148059551	+	protein_coding	Mthfr
ENSMUSG00000031845	10.8	0.577917	0.239198	2.41606	0.0156894	0.0385557	8	117095853	117133720	+	protein_coding	Bco1	ENSMUSG00000031845	8.5427	6.10696	11.1416	6.43654	7.05886	10.7135	12.4828	3.26383	8.30866	9.01078	10.9238	15.9727	11.2735	11.4443	14.6149	13.0174	14.8458	12.6972	22.6088	5.53546	8	117095853	117133720	+	protein_coding	Bco1
ENSMUSG00000114529	31.3167	0.578032	0.18751	3.08268	0.00205147	0.00644664	14	18543807	18545132	-	processed_pseudogene	Gm4939	ENSMUSG00000114529	27.3366	26.4635	21.1691	18.3901	16.4707	26.1887	29.1265	19.583	19.3869	41.6748	39.3258	21.297	42.2757	18.1201	32.8835	45.5608	47.3209	47.3258	48.6088	37.8256	14	18543807	18545132	-	processed_pseudogene	Gm4939
ENSMUSG00000009905	3390.53	0.578191	0.0632316	9.14402	6.02e-20	2.96e-18	1	106720458	106759727	-	protein_coding	Kdsr	ENSMUSG00000009905	2678.99	2723.7	2889.02	2843.11	2772.96	2764.09	2679.64	2509.88	2458.44	2824.88	3774.18	3244.59	3850.85	4286.84	4427.4	4451.22	4556.72	3872.64	3515.66	4685.77	1	106720458	106759727	-	protein_coding	Kdsr
ENSMUSG00000031698	211.366	0.578364	0.155996	3.70756	0.000209266	0.000835011	8	85324302	85386345	-	protein_coding	Mylk3	ENSMUSG00000031698	253.718	155.727	207.234	211.486	181.177	173.798	120.667	141.161	72.0084	152.057	267.634	215.099	240.502	340.467	180.86	231.42	221.759	331.281	209.131	320.134	8	85324302	85386345	-	protein_coding	Mylk3
ENSMUSG00000109491	16.4704	0.578437	0.226963	2.5486	0.0108157	0.0279485	7	44579967	44590624	-	lncRNA	Gm15396	ENSMUSG00000109491	8.5427	5.08913	12.2558	16.5511	5.88238	21.4271	17.684	12.2394	10.155	18.0216	8.73906	25.5564	22.5471	23.8423	21.0089	28.9275	19.4851	15.0057	22.6088	13.8387	7	44579967	44590624	-	lncRNA	Gm15396
ENSMUSG00000090005	14.9467	0.578681	0.202332	2.86005	0.00423576	0.0122721	3	90057258	90058380	+	lncRNA	Gm16540	ENSMUSG00000090005	13.6683	14.2496	11.1416	10.1146	8.23534	14.2847	14.5633	11.4234	10.155	9.01078	17.4781	15.9727	17.8498	16.2127	15.5283	28.2043	13.9179	21.9315	14.6957	20.2967	3	90057258	90058380	+	lncRNA	Gm16540
ENSMUSG00000102602	317.097	0.578838	0.134032	4.31865	1.57e-05	7.94e-05	4	131878627	131883237	+	TEC	A930004J17Rik	ENSMUSG00000102602	422.864	248.35	182.723	194.016	208.236	215.461	175.799	234.996	343.425	287.219	326.622	317.325	333.509	337.606	458.543	441.868	385.062	447.864	426.175	354.269	4	131878627	131883237	+	TEC	A930004J17Rik
ENSMUSG00000032269	625.401	0.578929	0.152685	3.79167	0.00014964	0.00061791	9	48899212	48911099	-	protein_coding	Htr3a	ENSMUSG00000032269	527.084	586.268	500.259	580.208	491.767	335.691	316.231	350.862	572.375	680.314	710.049	563.305	705.535	499.734	1070.54	454.162	922.293	1051.56	688.437	901.358	9	48899212	48911099	-	protein_coding	Htr3a
ENSMUSG00000106464	179.918	0.579022	0.126661	4.57143	4.84e-06	2.71e-05	5	52199983	52216434	-	lncRNA	C130083M11Rik	ENSMUSG00000106464	182.814	151.656	110.302	98.3871	148.236	163.084	116.506	145.24	132.939	179.089	226.123	267.277	275.262	217.441	174.465	145.361	218.047	160.446	243.044	242.638	5	52199983	52216434	-	lncRNA	C130083M11Rik
ENSMUSG00000036591	14878	0.579425	0.072103	8.03608	9.28e-16	2.58e-14	2	20847918	20968881	-	protein_coding	Arhgap21	ENSMUSG00000036591	14864.3	12674	11536	11466.2	10088.3	10935	10770.6	11731.8	11576.7	13294.3	16415.2	14959	14904.5	18820.1	19468.9	18805	17295.3	20137.7	19590.5	18227.3	2	20847918	20968881	-	protein_coding	Arhgap21
ENSMUSG00000033308	286.019	0.579479	0.126928	4.5654	4.99e-06	2.78e-05	3	118562128	119432924	+	protein_coding	Dpyd	ENSMUSG00000033308	175.125	175.066	249.572	224.359	192.942	186.892	229.891	289.665	307.421	239.912	233.77	227.878	438.728	339.514	431.14	397.03	359.082	301.269	394.523	326.592	3	118562128	119432924	+	protein_coding	Dpyd
ENSMUSG00000084616	41.7749	0.579593	0.160127	3.61959	0.000295073	0.00113785	X	36363898	36364002	+	snRNA	Gm25047	ENSMUSG00000084616	41.0049	44.7843	37.8815	29.4242	23.5295	34.5214	20.8047	34.2702	28.6187	34.9168	43.6953	45.7885	27.2444	48.6382	71.2477	63.6405	51.9602	46.1715	52.0002	55.3546	X	36363898	36364002	+	snRNA	Gm25047
ENSMUSG00000056316	140.287	0.579637	0.131193	4.4182	9.95e-06	5.22e-05	10	29143281	29144194	-	TEC	Gm9996	ENSMUSG00000056316	98.241	84.4796	105.845	111.26	108.236	136.895	123.788	126.473	113.552	105.877	117.977	111.809	132.464	175.479	233.839	198.877	191.139	188.149	125.479	215.883	10	29143281	29144194	-	TEC	Gm9996
ENSMUSG00000110129	144.685	0.580599	0.162254	3.57833	0.000345794	0.00131244	8	22410456	22411309	+	TEC	Gm45453	ENSMUSG00000110129	93.1154	60.0517	94.7037	136.087	92.9417	130.943	159.156	134.633	128.323	110.382	155.118	73.4746	160.648	205.043	245.713	201.046	227.326	155.829	169.566	159.606	8	22410456	22411309	+	TEC	Gm45453
ENSMUSG00000097576	29.8724	0.580634	0.196737	2.95132	0.0031642	0.00945815	16	38451981	38453494	+	lncRNA	D930030I03Rik	ENSMUSG00000097576	20.5025	29.517	22.2832	26.6657	18.8236	15.4751	11.4426	34.2702	29.5419	23.6533	17.4781	24.4915	45.0941	59.1288	43.8447	33.9898	31.5472	46.1715	29.3914	34.1353	16	38451981	38453494	+	lncRNA	D930030I03Rik
ENSMUSG00000110574	22.776	0.580636	0.18472	3.14333	0.00167038	0.00537777	8	20596463	20597041	-	processed_pseudogene	Gm21112	ENSMUSG00000110574	20.5025	20.3565	8.91329	22.0681	21.1766	15.4751	11.4426	17.1351	22.1564	18.0216	34.9562	27.6861	16.9103	27.657	28.3164	20.9724	28.7637	34.6286	21.4783	36.9031	8	20596463	20597041	-	processed_pseudogene	Gm21112
ENSMUSG00000075225	63.0521	0.580815	0.17274	3.36237	0.00077277	0.00270995	10	41538845	41716634	-	protein_coding	Ccdc162	ENSMUSG00000075225	29.8994	76.3369	31.1965	61.6069	44.7061	48.8062	39.5288	62.8287	54.4679	46.1802	60.081	50.0479	100.522	66.7583	126.054	71.5956	92.786	60.023	61.0437	76.5739	10	41538845	41716634	-	protein_coding	Ccdc162
ENSMUSG00000043029	114.509	0.581001	0.110903	5.23883	1.62e-07	1.2e-06	11	73267387	73300363	+	protein_coding	Trpv3	ENSMUSG00000043029	75.1757	84.4796	86.9046	102.985	78.824	117.849	101.943	74.2521	103.397	86.7287	148.564	138.43	113.675	150.683	171.725	120.049	150.313	101.577	122.087	160.528	11	73267387	73300363	+	protein_coding	Trpv3
ENSMUSG00000086942	57.5942	0.581067	0.146797	3.95831	7.55e-05	0.000332174	7	122139007	122159401	-	lncRNA	Gm15489	ENSMUSG00000086942	58.0903	37.6596	38.9957	36.7802	25.8825	59.5197	53.0519	44.8776	57.2375	41.6748	63.3582	71.3449	40.3968	67.712	73.988	67.2564	70.5173	77.3373	96.0873	70.1158	7	122139007	122159401	-	lncRNA	Gm15489
ENSMUSG00000042821	65.8019	0.581083	0.188813	3.07757	0.00208699	0.0065449	2	167538194	167542814	+	protein_coding	Snai1	ENSMUSG00000042821	35.0251	45.8022	56.8222	77.2385	47.0591	40.4734	74.8968	22.0308	65.5461	50.6856	65.543	36.2049	81.7331	83.9247	111.439	107.032	92.786	94.6516	54.261	72.8836	2	167538194	167542814	+	protein_coding	Snai1
ENSMUSG00000079057	459.809	0.581273	0.0890666	6.52628	6.74e-11	8.76e-10	8	45304943	45333216	-	protein_coding	Cyp4v3	ENSMUSG00000079057	320.351	332.829	462.377	325.505	427.061	314.264	321.432	384.316	413.587	368.316	424.937	485.571	609.71	556.955	569.068	647.253	606.82	466.332	616.089	543.398	8	45304943	45333216	-	protein_coding	Cyp4v3
ENSMUSG00000028668	2276.2	0.581463	0.0665363	8.73903	2.35e-18	9.29e-17	4	136003367	136021763	-	protein_coding	Eloa	ENSMUSG00000028668	2064.77	1897.23	1791.57	1671.66	2084.72	1541.56	1438.64	1768.18	1837.14	2093.88	2642.47	2780.32	2928.3	2528.23	2612.42	2554.3	2971.01	2722.96	2610.18	2984.54	4	136003367	136021763	-	protein_coding	Eloa
ENSMUSG00000029598	9877.26	0.581577	0.0596226	9.7543	1.77e-22	1.24e-20	5	120483281	120503625	-	protein_coding	Plbd2	ENSMUSG00000029598	9722.44	7371.1	7842.58	7818.56	7265.92	7964.93	7692.52	7683.87	7269.16	8332.72	12490.3	10309.9	10325.6	12863.4	11758.6	11547.9	11402.5	13520.2	12085.5	12277.7	5	120483281	120503625	-	protein_coding	Plbd2
ENSMUSG00000037416	4034.34	0.581819	0.0720282	8.07766	6.6e-16	1.88e-14	18	49832669	49965473	+	protein_coding	Dmxl1	ENSMUSG00000037416	3910.85	3398.52	2971.47	2909.32	2968.25	3111.69	2948.02	3387.85	3011.43	3603.18	4322.56	4014.48	4877.68	4345.97	5463.24	5517.2	5537.47	4389.76	4796.45	5201.49	18	49832669	49965473	+	protein_coding	Dmxl1
ENSMUSG00000102856	22.3842	0.582022	0.228619	2.54582	0.0109021	0.0281459	1	131086251	131092149	-	TEC	Gm37084	ENSMUSG00000102856	11.9598	12.2139	20.0549	11.9536	11.7648	7.14236	16.6437	21.2149	36.0042	22.5269	16.3857	28.7509	16.9103	15.259	42.0179	31.8202	25.0522	43.8629	29.3914	26.7547	1	131086251	131092149	-	TEC	Gm37084
ENSMUSG00000030317	3393.21	0.58213	0.0803081	7.24871	4.21e-13	7.66e-12	6	115241891	115252205	-	protein_coding	Timp4	ENSMUSG00000030317	2111.75	2436.68	2974.81	2789.78	2650.6	2891.47	2789.9	3048.42	2897.88	2484.72	3352.52	4247.68	3839.58	4151.41	3407.1	4608.87	4287.64	3577.14	5242.97	4073.18	6	115241891	115252205	-	protein_coding	Timp4
ENSMUSG00000026484	2141.09	0.582223	0.0614348	9.47708	2.61e-21	1.58e-19	1	151458003	151500955	-	protein_coding	Rnf2	ENSMUSG00000026484	1697.43	1803.59	1787.12	1711.2	1741.19	1741.55	1437.6	1797.55	1574.03	1821.3	2309.3	2229.79	2343.95	2299.35	2660.83	2870.33	2511.72	2729.89	2934.62	2819.39	1	151458003	151500955	-	protein_coding	Rnf2
ENSMUSG00000063108	1900.25	0.582267	0.0695431	8.37275	5.63e-17	1.85e-15	9	20428448	20460162	-	protein_coding	Zfp26	ENSMUSG00000063108	1738.44	1387.3	1382.67	1631.2	1485.89	1409.43	1463.61	1578.06	1588.8	1510.43	1858.14	1984.88	2012.32	2275.5	2538.43	2808.86	2416.15	2247.4	2473.4	2214.18	9	20428448	20460162	-	protein_coding	Zfp26
ENSMUSG00000106010	30.7578	0.582665	0.22982	2.53531	0.0112347	0.0289116	5	51875418	51879602	-	TEC	Gm42616	ENSMUSG00000106010	10.2512	33.5883	3.34249	32.1827	22.3531	26.1887	20.8047	25.2947	38.7738	23.6533	30.5867	25.5564	24.426	25.7496	56.6328	60.0246	42.6816	45.0172	33.9132	34.1353	5	51875418	51879602	-	TEC	Gm42616
ENSMUSG00000045273	56.9001	0.582926	0.149246	3.90582	9.39e-05	0.000405016	13	100759673	100775899	-	protein_coding	Cenph	ENSMUSG00000045273	42.7135	33.5883	31.1965	55.1704	51.765	35.7118	52.0116	38.35	59.0838	50.6856	50.2496	45.7885	77.9752	76.2952	61.1999	98.3535	85.3631	63.4858	64.435	64.5804	13	100759673	100775899	-	protein_coding	Cenph
ENSMUSG00000096052	30.2997	0.582937	0.187203	3.11392	0.00184618	0.00586818	14	26670009	26670507	+	lncRNA	9930004E17Rik	ENSMUSG00000096052	15.3769	32.5704	30.0824	18.3901	34.1178	24.9983	8.32186	21.2149	31.3883	21.4006	30.5867	25.5564	26.3049	30.5181	42.0179	40.4985	42.6816	39.2458	41.8262	48.8966	14	26670009	26670507	+	lncRNA	9930004E17Rik
ENSMUSG00000033124	5391.65	0.583017	0.0901353	6.46824	9.92e-11	1.25e-09	1	75180859	75192196	-	protein_coding	Atg9a	ENSMUSG00000033124	5964.51	4668.77	3820.46	3620.09	3960.02	3379.53	3405.72	4246.24	4754.4	5138.4	6535.73	6126.07	5912.97	5692.58	6257.92	7200.05	6145.22	6959.2	7013.24	7031.88	1	75180859	75192196	-	protein_coding	Atg9a
ENSMUSG00000096375	94.5052	0.583172	0.16647	3.50316	0.000459771	0.00169362	1	21272402	21272906	+	unprocessed_pseudogene	Gm7094	ENSMUSG00000096375	53.819	44.7843	69.078	99.3066	60.0003	99.9931	65.5347	120.762	54.4679	75.4653	73.1896	70.28	154.072	104.906	122.4	137.406	127.117	125.817	96.0873	135.619	1	21272402	21272906	+	unprocessed_pseudogene	Gm7094
ENSMUSG00000087704	13.6556	0.583286	0.232141	2.51264	0.0119833	0.0305793	2	121293702	121296008	-	lncRNA	Gm14978	ENSMUSG00000087704	15.3769	15.2674	6.68497	4.59753	5.88238	8.33276	11.4426	12.2394	16.6173	7.88443	15.2934	11.7133	9.39461	25.7496	20.0955	19.5261	19.4851	15.0057	11.3044	21.2193	2	121293702	121296008	-	lncRNA	Gm14978
ENSMUSG00000044042	1635.3	0.583302	0.101085	5.77039	7.91e-09	7.28e-08	2	113327735	113716767	+	protein_coding	Fmn1	ENSMUSG00000044042	1528.29	1269.23	1113.05	1140.19	1137.65	1307.05	1298.21	1451.59	1027.5	1736.83	2497.19	2013.63	1474.01	1971.28	1736.43	1886.8	1632.11	1882.64	2531.05	2071.18	2	113327735	113716767	+	protein_coding	Fmn1
ENSMUSG00000097546	11.5127	0.583349	0.252993	2.30579	0.0211226	0.0498532	17	74575380	74617119	-	lncRNA	Gm26749	ENSMUSG00000097546	5.97989	14.2496	3.34249	6.43654	10.5883	14.2847	9.3621	5.7117	11.0782	6.75808	12.0162	5.32424	15.9708	20.0275	28.3164	13.0174	9.2786	15.0057	12.4348	11.0709	17	74575380	74617119	-	lncRNA	Gm26749
ENSMUSG00000020311	2848.6	0.583373	0.0771403	7.56249	3.95e-14	8.51e-13	11	30930773	30954335	-	protein_coding	Erlec1	ENSMUSG00000020311	2492.76	1985.78	2260.63	2412.78	2327.07	2215.32	2458.07	2154.94	2016.24	2403.62	2973.47	2407.62	3112.43	3473.34	3904.01	3776.48	3841.34	3424.77	3404.88	3926.49	11	30930773	30954335	-	protein_coding	Erlec1
ENSMUSG00000054418	47.8537	0.583501	0.219221	2.6617	0.0077747	0.0209768	11	117611246	117613857	+	lncRNA	2900041M22Rik	ENSMUSG00000054418	27.3366	13.2317	72.4205	60.6874	48.2356	16.6655	39.5288	19.583	34.1578	38.2958	42.6029	27.6861	68.5806	67.712	47.4985	62.9173	66.8059	57.7144	63.3045	82.1093	11	117611246	117613857	+	lncRNA	2900041M22Rik
ENSMUSG00000042626	1202.9	0.583696	0.0657145	8.88231	6.55e-19	2.76e-17	3	89418442	89430027	+	protein_coding	Shc1	ENSMUSG00000042626	984.119	1045.31	1099.68	961.803	943.534	861.845	840.508	845.332	1035.81	985.554	1366.57	1387.5	1490.92	1502.06	1354.62	1179.52	1636.74	1382.84	1517.05	1636.65	3	89418442	89430027	+	protein_coding	Shc1
ENSMUSG00000092035	2732.27	0.583921	0.135872	4.29758	1.73e-05	8.68e-05	6	4747305	4760517	+	protein_coding	Peg10	ENSMUSG00000092035	1705.12	2956.78	1751.46	1689.13	2377.66	1223.73	1710.14	2908.07	3512.72	1778.5	3264.04	3540.62	3411.18	3163.39	2892.84	2897.09	3061.01	3419	3730.45	3652.48	6	4747305	4760517	+	protein_coding	Peg10
ENSMUSG00000079297	2053.89	0.58447	0.109102	5.3571	8.46e-08	6.6e-07	X	33505660	33507010	+	processed_pseudogene	Gm2223	ENSMUSG00000079297	1628.24	2018.35	1812.74	1136.51	1854.13	1517.75	1530.18	1307.16	2042.09	1469.88	2833.64	2011.5	2269.74	1904.52	3361.43	2330.11	2250.99	3056.55	2334.36	2407.93	X	33505660	33507010	+	processed_pseudogene	Gm2223
ENSMUSG00000102581	27.8011	0.585348	0.224325	2.60937	0.00907085	0.0239944	3	33034227	33037054	-	TEC	Gm37443	ENSMUSG00000102581	14.5226	21.3743	15.5983	22.9876	2.35295	26.1887	19.7644	29.3745	35.081	25.906	24.0324	24.4915	18.7892	31.4718	57.5462	31.0971	33.403	47.3258	35.0436	39.6708	3	33034227	33037054	-	TEC	Gm37443
ENSMUSG00000045776	45.753	0.586352	0.231693	2.53073	0.0113824	0.0292316	14	29018207	29033645	+	protein_coding	Lrtm1	ENSMUSG00000045776	19.6482	21.3743	8.91329	23.9072	37.6473	24.9983	38.4886	35.0862	100.627	39.4222	63.3582	42.5939	54.4887	47.6845	50.2388	84.6129	43.6094	64.6401	56.5219	57.1998	14	29018207	29033645	+	protein_coding	Lrtm1
ENSMUSG00000024383	2213.96	0.586404	0.0683127	8.58411	9.15e-18	3.35e-16	18	32163088	32236751	+	protein_coding	Map3k2	ENSMUSG00000024383	1997.28	1862.62	1905.22	1619.25	1643.54	1543.94	1422	1789.39	1852.83	2017.29	2428.37	2406.56	2459.51	2427.14	2791.45	3013.52	2962.66	2589.07	2645.23	2902.43	18	32163088	32236751	+	protein_coding	Map3k2
ENSMUSG00000036395	43.3328	0.586889	0.174313	3.36687	0.000760273	0.00267279	9	26763043	26806468	-	protein_coding	Glb1l2	ENSMUSG00000036395	31.608	43.7665	34.539	31.2632	10.5883	26.1887	34.3277	43.2457	40.6201	42.8012	36.0486	31.9455	55.4282	50.5456	69.4208	57.855	56.5995	57.7144	42.9567	69.1933	9	26763043	26806468	-	protein_coding	Glb1l2
ENSMUSG00000074794	2719.8	0.587098	0.085463	6.86961	6.44e-12	9.89e-11	13	80883383	80896042	+	protein_coding	Arrdc3	ENSMUSG00000074794	2156.18	2677.9	2456.73	1850.05	2668.25	1757.02	1791.28	2221.85	1886.07	2180.61	2903.55	3263.76	3310.66	3187.23	3205.23	3064.15	3688.24	2797.99	4050.36	3278.84	13	80883383	80896042	+	protein_coding	Arrdc3
ENSMUSG00000105449	254.282	0.587139	0.10618	5.52965	3.21e-08	2.67e-07	3	135428162	135435888	-	TEC	Gm43379	ENSMUSG00000105449	237.487	201.53	219.49	215.164	162.354	166.655	238.213	197.462	216.025	163.32	235.955	271.536	255.533	279.431	440.274	344.237	339.597	283.955	332.349	285.076	3	135428162	135435888	-	TEC	Gm43379
ENSMUSG00000080115	20.0902	0.587196	0.207543	2.82927	0.0046654	0.0133665	10	127031003	127041513	-	protein_coding	Eef1akmt3	ENSMUSG00000080115	20.5025	11.1961	15.5983	21.1486	22.3531	5.95197	14.5633	12.2394	12.9246	19.1479	21.8477	12.7782	14.0919	26.7033	27.403	25.3116	38.9701	25.3943	26.0001	27.6773	10	127031003	127041513	-	protein_coding	Eef1akmt3
ENSMUSG00000032648	4256.4	0.587211	0.0848057	6.92419	4.38e-12	6.93e-11	19	6384398	6398459	+	protein_coding	Pygm	ENSMUSG00000032648	3878.38	3104.37	3668.93	2752.08	3475.31	3368.81	3416.12	3564.1	3356.7	3290.06	4417.6	5067.61	4569.54	5383.58	3444.55	6178.19	5710.05	5091.56	5891.84	5498.56	19	6384398	6398459	+	protein_coding	Pygm
ENSMUSG00000032750	189.135	0.587338	0.146883	3.99867	6.37e-05	0.000284626	X	74966842	75085458	-	protein_coding	Gab3	ENSMUSG00000032750	82.8642	124.175	155.983	209.647	190.589	139.276	189.322	156.664	139.401	104.75	160.58	153.338	218.894	240.33	219.224	321.818	264.44	202	221.566	287.844	X	74966842	75085458	-	protein_coding	Gab3
ENSMUSG00000109708	62.7617	0.587399	0.178402	3.29255	0.000992826	0.00339179	8	61050048	61053942	+	TEC	Gm45809	ENSMUSG00000109708	81.1556	50.8913	37.8815	45.0558	21.1766	54.7581	39.5288	34.2702	48.9288	76.5916	90.6678	60.6964	80.7936	46.7308	105.958	62.9173	98.3531	77.3373	72.3481	69.1933	8	61050048	61053942	+	TEC	Gm45809
ENSMUSG00000061878	585.723	0.587494	0.114521	5.13	2.9e-07	2.04e-06	11	116530924	116536674	+	protein_coding	Sphk1	ENSMUSG00000061878	394.673	388.81	615.017	424.812	481.179	326.168	510.754	489.574	567.759	443.781	750.467	612.288	804.178	689.518	648.537	544.56	674.554	900.344	516.61	930.88	11	116530924	116536674	+	protein_coding	Sphk1
ENSMUSG00000028047	1569.91	0.587534	0.118856	4.94323	7.68e-07	5.01e-06	3	89215179	89226837	+	protein_coding	Thbs3	ENSMUSG00000028047	880.752	1304.85	1447.3	1168.69	1311.77	1367.76	1346.06	1372.44	1284.15	956.269	1266.07	1232.03	1764.31	2210.65	2504.63	2485.6	1978.2	1868.79	1645.92	2001.99	3	89215179	89226837	+	protein_coding	Thbs3
ENSMUSG00000048490	3063.05	0.587713	0.0896879	6.55287	5.64e-11	7.45e-10	16	76287399	76373827	-	protein_coding	Nrip1	ENSMUSG00000048490	3156.53	2409.19	2386.53	2195.78	2232.95	2096.28	1831.85	2488.67	2307.04	3254.02	3091.44	3250.98	3615.04	3292.14	4140.59	4153.99	3782.88	3722.58	3930.53	3921.87	16	76287399	76373827	-	protein_coding	Nrip1
ENSMUSG00000064658	21.5604	0.58795	0.193907	3.03212	0.0024284	0.00749916	9	44736812	44736947	-	snoRNA	Gm24166	ENSMUSG00000064658	20.5025	20.3565	16.7124	19.3096	22.3531	10.7135	17.684	13.8713	11.0782	15.7689	25.1248	21.297	31.9417	31.4718	29.2298	21.6956	31.5472	17.3143	13.5653	39.6708	9	44736812	44736947	-	snoRNA	Gm24166
ENSMUSG00000090257	44.3934	0.587974	0.169422	3.47047	0.00051954	0.00189292	16	25956474	25960342	+	lncRNA	Gm4524	ENSMUSG00000090257	29.0452	36.6417	40.1098	52.4118	27.059	47.6158	24.9656	23.6628	40.6201	25.906	63.3582	30.8806	45.0941	53.4067	73.988	44.8376	67.7338	65.7944	48.6088	46.1288	16	25956474	25960342	+	lncRNA	Gm4524
ENSMUSG00000031266	1217.37	0.588168	0.0633047	9.29106	1.53e-20	8.26e-19	X	134588148	134601125	-	protein_coding	Gla	ENSMUSG00000031266	1073.82	1046.33	941.467	857.899	1012.95	1002.31	915.405	1077.88	823.481	949.511	1527.15	1330	1456.16	1409.55	1382.94	1251.11	1608.91	1597.53	1423.22	1659.72	X	134588148	134601125	-	protein_coding	Gla
ENSMUSG00000033624	1685.09	0.58822	0.103324	5.69298	1.25e-08	1.11e-07	8	111094629	111137074	+	protein_coding	Pdpr	ENSMUSG00000033624	1768.34	1448.37	1244.52	1155.82	1205.89	1091.59	926.847	1263.1	1603.57	1666.99	1686.64	1677.14	1882.68	1750.98	2273.53	2411.83	2132.22	2099.65	2144.44	2267.69	8	111094629	111137074	+	protein_coding	Pdpr
ENSMUSG00000087063	17.2435	0.588322	0.226635	2.5959	0.00943439	0.0248553	5	123293637	123310324	-	lncRNA	Gm15857	ENSMUSG00000087063	12.814	15.2674	20.0549	3.67802	12.9412	4.76158	15.6035	11.4234	19.3869	16.8952	25.1248	14.9079	14.0919	20.0275	18.2686	32.5434	29.6915	24.24	14.6957	18.4515	5	123293637	123310324	-	lncRNA	Gm15857
ENSMUSG00000108867	41.0103	0.588495	0.174584	3.37085	0.000749359	0.00263855	7	60922921	60961385	-	lncRNA	Gm44643	ENSMUSG00000108867	28.1909	22.3922	35.6532	34.0217	30.5884	29.7598	27.0461	41.6138	47.0824	24.7796	37.141	29.8158	35.6995	73.4341	56.6328	73.0419	40.8258	46.1715	46.348	59.9675	7	60922921	60961385	-	lncRNA	Gm44643
ENSMUSG00000087120	54.6256	0.588531	0.156139	3.76928	0.000163718	0.000670382	11	62550046	62551041	-	lncRNA	Gm12279	ENSMUSG00000087120	32.4622	37.6596	55.7081	51.4923	37.6473	33.331	47.8507	42.4298	48.9288	42.8012	51.342	56.437	39.4573	61.0362	92.2566	97.6303	74.2288	76.183	61.0437	52.5869	11	62550046	62551041	-	lncRNA	Gm12279
ENSMUSG00000006920	4974.7	0.588635	0.0378338	15.5584	1.39e-54	1.81e-51	11	101191114	101226463	-	protein_coding	Ezh1	ENSMUSG00000006920	3778.43	3954.25	4000.95	4010.88	4097.67	3949.73	3994.49	3936.99	3758.29	4228.31	5712.07	5306.14	5781.44	5903.34	6435.13	5881.68	6135.94	6060.01	6111.15	6457.11	11	101191114	101226463	-	protein_coding	Ezh1
ENSMUSG00000056498	33.8777	0.588659	0.251232	2.34309	0.0191248	0.0457848	3	84666191	84704575	+	protein_coding	Tmem154	ENSMUSG00000056498	13.6683	21.3743	40.1098	22.0681	42.3532	30.9502	37.4484	8.97553	24.0028	15.7689	24.0324	26.6212	24.426	22.8886	51.1522	37.6057	46.393	36.9372	117.566	33.2128	3	84666191	84704575	+	protein_coding	Tmem154
ENSMUSG00000117819	15.3171	0.588968	0.240847	2.4454	0.0144693	0.0360031	17	26973216	27036378	+	protein_coding	Gm50253	ENSMUSG00000117819	12.814	6.10696	18.9407	14.7121	4.70591	10.7135	19.7644	13.8713	9.23185	5.63174	16.3857	6.38909	26.3049	10.4906	28.3164	20.9724	22.2686	19.6229	16.9566	22.1418	17	26973216	27036378	+	protein_coding	Gm50253
ENSMUSG00000110317	365.143	0.589112	0.102253	5.76134	8.34e-09	7.65e-08	8	26151887	26155479	-	lncRNA	Gm45250	ENSMUSG00000110317	284.472	322.651	254.029	331.942	235.295	294.027	304.788	270.898	327.731	272.576	296.036	337.557	390.816	534.067	513.349	485.982	539.087	382.069	462.349	463.134	8	26151887	26155479	-	lncRNA	Gm45250
ENSMUSG00000032487	772.308	0.589155	0.148964	3.95502	7.65e-05	0.000336463	1	150100030	150108227	+	protein_coding	Ptgs2	ENSMUSG00000032487	997.787	633.088	569.337	469.868	608.239	435.684	471.225	691.932	468.978	730.999	1082.55	1071.24	563.676	1029.03	808.387	677.627	684.761	1375.91	913.394	1162.45	1	150100030	150108227	+	protein_coding	Ptgs2
ENSMUSG00000115337	10.0749	0.589235	0.253287	2.32635	0.0199997	0.0476057	15	30597093	30626621	-	lncRNA	4930570B17Rik	ENSMUSG00000115337	1.70854	13.2317	12.2558	1.83901	7.05886	7.14236	10.4023	4.89574	9.23185	9.01078	12.0162	9.58364	12.213	9.5369	18.2686	11.571	13.9179	16.16	11.3044	10.1483	15	30597093	30626621	-	lncRNA	4930570B17Rik
ENSMUSG00000068299	760.137	0.589464	0.0646326	9.12024	7.5e-20	3.64e-18	6	85899050	85904884	-	protein_coding	Nat8f4	ENSMUSG00000068299	573.215	583.214	598.305	613.31	587.062	648.765	638.703	591.569	581.607	642.018	767.945	941.326	819.21	858.321	1024.87	855.531	1144.05	855.327	903.22	975.164	6	85899050	85904884	-	protein_coding	Nat8f4
ENSMUSG00000025533	1276.62	0.589502	0.0843743	6.98675	2.81e-12	4.57e-11	5	130011257	130029247	-	protein_coding	Asl	ENSMUSG00000025533	770.551	864.134	1099.68	1132.83	1075.3	1070.16	1170.26	1096.65	1034.89	836.876	1339.26	1319.35	1401.68	1662.28	1763.84	1447.1	1546.74	1387.45	1882.18	1631.12	5	130011257	130029247	-	protein_coding	Asl
ENSMUSG00000037316	3228.22	0.589522	0.048593	12.1318	7.16e-34	1.86e-31	8	25764537	25785287	-	protein_coding	Bag4	ENSMUSG00000037316	2730.25	2430.57	2436.67	2707.03	2642.37	2481.97	2341.56	2642.89	2521.22	2807.98	3895.44	3558.72	3819.85	3473.34	3987.13	4082.39	4193	3614.07	3852.53	4345.34	8	25764537	25785287	-	protein_coding	Bag4
ENSMUSG00000117484	25.605	0.58962	0.181537	3.24794	0.00116245	0.00390448	18	8415128	8416047	+	processed_pseudogene	Gm5500	ENSMUSG00000117484	14.5226	14.2496	17.8266	35.8607	16.4707	27.3791	18.7242	11.4234	20.3101	23.6533	28.402	27.6861	26.3049	32.4255	34.7104	31.8202	24.1244	36.9372	30.5218	38.7482	18	8415128	8416047	+	processed_pseudogene	Gm5500
ENSMUSG00000099320	20.2903	0.58977	0.23948	2.46271	0.0137892	0.03454	2	25059810	25059873	+	miRNA	Mir7664	ENSMUSG00000099320	23.0653	15.2674	14.4841	9.19506	10.5883	19.0463	29.1265	10.6074	12.0014	11.2635	16.3857	4.25939	24.426	36.2402	28.3164	28.2043	28.7637	26.5486	39.5653	18.4515	2	25059810	25059873	+	miRNA	Mir7664
ENSMUSG00000056018	40.6014	0.590382	0.148374	3.97902	6.92e-05	0.000307088	8	129067133	129183732	+	protein_coding	Ccdc7b	ENSMUSG00000056018	44.422	44.7843	31.1965	29.4242	31.7649	29.7598	24.9656	26.1106	31.3883	25.906	42.6029	46.8533	42.2757	41.9624	42.0179	62.9173	52.888	40.4001	57.6524	62.7352	8	129067133	129183732	+	protein_coding	Ccdc7b
ENSMUSG00000039652	5141.59	0.590672	0.0970766	6.08459	1.17e-09	1.24e-08	19	37021290	37208601	-	protein_coding	Cpeb3	ENSMUSG00000039652	5527.98	4354.26	3723.53	3766.3	3804.73	3015.27	3146.7	4234	4050.94	5176.69	5384.35	5214.56	5948.66	6043.53	6971.31	6379.24	6616.57	6812.61	5339.06	7321.57	19	37021290	37208601	-	protein_coding	Cpeb3
ENSMUSG00000006127	3561.96	0.590879	0.0681895	8.66525	4.51e-18	1.72e-16	11	75630987	75648871	+	protein_coding	Inpp5k	ENSMUSG00000006127	2675.57	2844.82	2734.15	3016.9	2729.43	2778.38	2906.41	2955.4	2799.1	2907.1	3501.09	3467.15	3648.86	4502.37	4543.41	4680.47	4205.06	4649.47	5306.28	4387.78	11	75630987	75648871	+	protein_coding	Inpp5k
ENSMUSG00000022707	904.995	0.592097	0.0736848	8.03553	9.32e-16	2.59e-14	16	70313948	70569716	+	protein_coding	Gbe1	ENSMUSG00000022707	955.928	797.976	760.972	639.976	628.239	720.188	737.525	665.005	571.451	717.483	1100.03	1018	1066.29	1092.93	1058.67	1109.37	1077.25	1147.36	1002.7	1232.56	16	70313948	70569716	+	protein_coding	Gbe1
ENSMUSG00000028476	982.249	0.592123	0.0830066	7.13344	9.79e-13	1.7e-11	4	43875529	43944806	+	protein_coding	Reck	ENSMUSG00000028476	797.888	706.371	895.786	844.106	644.709	795.183	815.543	651.95	858.562	792.948	970.036	933.872	1041.86	1432.44	1106.17	1280.04	1187.66	1261.64	1383.66	1244.56	4	43875529	43944806	+	protein_coding	Reck
ENSMUSG00000032842	1580.97	0.592393	0.0761413	7.78018	7.24e-15	1.78e-13	17	46303220	46328352	-	protein_coding	Abcc10	ENSMUSG00000032842	1460.8	1266.18	1168.76	1210.99	1040.01	1233.25	1251.4	1188.03	1466.94	1277.28	1674.62	1626.02	1993.54	2226.87	1893.54	1691.54	2274.18	1965.75	1610.87	2098.86	17	46303220	46328352	-	protein_coding	Abcc10
ENSMUSG00000114638	30.1397	0.592394	0.203015	2.91798	0.00352303	0.0104227	13	38527402	38532920	+	lncRNA	Gm31834	ENSMUSG00000114638	15.3769	30.5348	22.2832	18.3901	43.5296	29.7598	24.9656	17.1351	12.0014	21.4006	34.9562	17.0376	32.8811	38.1476	50.2388	45.5608	28.7637	26.5486	40.6958	52.5869	13	38527402	38532920	+	lncRNA	Gm31834
ENSMUSG00000033857	1458.26	0.592492	0.0586944	10.0945	5.84e-24	4.84e-22	11	118476828	118489209	+	protein_coding	Engase	ENSMUSG00000033857	1207.08	1179.66	1159.84	1221.1	1050.59	1186.82	1274.29	943.246	1120.75	1266.01	1656.05	1442.87	1804.7	1886.4	1744.65	1745.77	1869.64	1770.68	1781.57	1853.46	11	118476828	118489209	+	protein_coding	Engase
ENSMUSG00000015533	35.5285	0.59253	0.222221	2.6664	0.00766679	0.0207204	13	114833080	114932100	-	protein_coding	Itga2	ENSMUSG00000015533	23.0653	27.4813	59.0506	36.7802	41.1767	13.0943	11.4426	16.3191	13.8478	31.5377	28.402	35.14	34.76	43.8698	40.191	48.4536	51.0323	41.5544	39.5653	73.8061	13	114833080	114932100	-	protein_coding	Itga2
ENSMUSG00000102545	100.064	0.592967	0.128585	4.61148	4e-06	2.29e-05	3	79287172	79289848	+	lncRNA	6430573P05Rik	ENSMUSG00000102545	105.929	78.3726	88.0188	58.8484	88.2358	71.4236	62.414	65.2766	55.3911	117.14	119.07	109.679	126.827	104.906	138.842	111.371	114.127	100.423	130	154.993	3	79287172	79289848	+	lncRNA	6430573P05Rik
ENSMUSG00000111163	52.7956	0.593043	0.159927	3.70821	0.000208728	0.00083326	9	122935811	122942819	+	transcribed_unprocessed_pseudogene	Gm46136	ENSMUSG00000111163	34.1708	34.6061	31.1965	40.4583	42.3532	40.4734	55.1323	44.8776	57.2375	33.7904	64.4506	48.983	49.7914	78.2026	107.785	72.3187	60.3109	40.4001	62.1741	57.1998	9	122935811	122942819	+	transcribed_unprocessed_pseudogene	Gm46136
ENSMUSG00000035506	86.2853	0.593134	0.105186	5.6389	1.71e-08	1.49e-07	16	33517327	33664135	+	protein_coding	Slc12a8	ENSMUSG00000035506	68.3416	58.0161	72.4205	68.0434	64.7062	67.8525	69.6956	72.6202	60.007	82.2233	84.1135	108.615	144.677	102.999	99.5641	102.693	102.992	98.1145	108.522	89.4899	16	33517327	33664135	+	protein_coding	Slc12a8
ENSMUSG00000071203	60.8387	0.59365	0.198432	2.9917	0.00277427	0.00841965	13	100211738	100246323	-	protein_coding	Naip5	ENSMUSG00000071203	10.2512	62.0874	50.1373	40.4583	30.5884	76.1852	43.6898	62.0127	59.0838	37.1695	61.1734	94.7715	54.4887	96.3227	60.2865	80.2738	85.3631	57.7144	93.8264	60.8901	13	100211738	100246323	-	protein_coding	Naip5
ENSMUSG00000061175	1469.62	0.593684	0.064495	9.20512	3.41e-20	1.74e-18	3	79455973	79567796	-	protein_coding	Fnip2	ENSMUSG00000061175	1266.03	1319.1	1159.84	997.664	1154.12	1080.88	1010.07	1184.77	1180.75	1333.6	1564.29	1522.73	1660.03	1736.67	1895.37	1841.96	1839.95	1776.45	1830.18	2037.97	3	79455973	79567796	-	protein_coding	Fnip2
ENSMUSG00000070972	363.963	0.593701	0.0791011	7.5056	6.11e-14	1.28e-12	4	58995061	59025573	+	protein_coding	Dnajc25	ENSMUSG00000070972	260.552	277.866	298.595	293.322	310.59	242.84	319.351	297.008	287.111	304.114	401.997	367.373	390.816	455.864	391.862	472.965	529.808	385.532	541.48	450.217	4	58995061	59025573	+	protein_coding	Dnajc25
ENSMUSG00000074071	45.6556	0.593785	0.173945	3.41364	0.000641011	0.00229123	7	68273838	68363092	+	protein_coding	Fam169b	ENSMUSG00000074071	29.0452	22.3922	21.1691	52.4118	44.7061	23.8079	29.1265	40.7979	49.852	42.8012	36.0486	42.5939	49.7914	60.0825	71.2477	71.5956	40.8258	58.8687	67.8263	58.1223	7	68273838	68363092	+	protein_coding	Fam169b
ENSMUSG00000020865	316.914	0.594133	0.111828	5.31293	1.08e-07	8.27e-07	11	94343294	94392997	-	protein_coding	Abcc3	ENSMUSG00000020865	279.346	283.973	268.513	331.022	224.707	254.744	224.69	154.216	175.405	310.872	411.828	389.735	403.029	392.92	405.564	344.237	437.95	308.195	402.436	334.895	11	94343294	94392997	-	protein_coding	Abcc3
ENSMUSG00000086796	72.3144	0.594229	0.146072	4.06807	4.74e-05	0.000217368	13	24905592	24914272	+	lncRNA	4932702P03Rik	ENSMUSG00000086796	47.8391	75.3191	41.224	64.3654	50.5885	77.3756	46.8105	63.6447	52.6215	49.5593	53.5268	63.8909	79.8542	83.9247	117.833	120.049	80.7238	93.4973	100.609	83.0319	13	24905592	24914272	+	lncRNA	4932702P03Rik
ENSMUSG00000113722	279.449	0.594289	0.110035	5.40091	6.63e-08	5.26e-07	12	105030616	105032279	-	lncRNA	Snhg10	ENSMUSG00000113722	162.311	167.941	207.234	282.288	232.942	230.936	225.731	274.978	227.103	200.49	275.28	255.564	331.63	376.708	360.806	423.065	390.629	270.103	313.131	380.102	12	105030616	105032279	-	lncRNA	Snhg10
ENSMUSG00000109574	60.0757	0.594321	0.199715	2.97585	0.00292178	0.0088079	7	92408183	92411374	+	TEC	B230206I08Rik	ENSMUSG00000109574	29.0452	39.6952	18.9407	79.0775	35.2943	47.6158	49.9312	39.1659	75.7012	50.6856	32.7715	72.4097	66.7017	60.0825	113.266	90.3984	94.6417	71.5658	54.261	80.2642	7	92408183	92411374	+	TEC	B230206I08Rik
ENSMUSG00000064109	24.5131	0.594378	0.198603	2.99279	0.00276444	0.00839404	7	30417711	30419854	-	protein_coding	Hcst	ENSMUSG00000064109	17.0854	18.3209	27.854	28.5047	20.0001	19.0463	15.6035	18.767	11.0782	14.6425	22.94	19.1673	24.426	41.0087	22.8358	43.3912	39.898	28.8572	18.087	38.7482	7	30417711	30419854	-	protein_coding	Hcst
ENSMUSG00000111934	9.94485	0.594417	0.246744	2.40904	0.0159946	0.0391888	10	49788826	49790167	+	TEC	Gm48123	ENSMUSG00000111934	11.9598	8.14261	7.79913	8.27555	4.70591	4.76158	8.32186	8.15957	6.46229	6.75808	7.64668	7.45394	18.7892	9.5369	18.2686	17.3565	15.7736	9.2343	5.65219	13.8387	10	49788826	49790167	+	TEC	Gm48123
ENSMUSG00000098973	11889.4	0.594511	0.170848	3.47976	0.000501869	0.00183448	9	110281286	110281409	+	miRNA	Mir6236	ENSMUSG00000098973	6202	8233.19	4959.13	8167.97	6232.97	7516.15	13376.4	11062.7	14745.1	12374.1	13833.9	14234.9	13030.3	11483.4	19575.8	16395.4	11037.8	14674.5	13660.2	16992	9	110281286	110281409	+	miRNA	Mir6236
ENSMUSG00000085601	37.1892	0.594982	0.193263	3.07861	0.00207969	0.00652559	7	19099045	19118368	-	protein_coding	Gm4969	ENSMUSG00000085601	30.7537	35.6239	37.8815	19.3096	36.4708	19.0463	18.7242	20.3989	23.0796	48.4329	27.3096	26.6212	32.8811	61.0362	66.6805	45.5608	50.1044	55.4058	39.5653	48.8966	7	19099045	19118368	-	protein_coding	Gm4969
ENSMUSG00000025982	21068.5	0.595443	0.0643092	9.25906	2.06e-20	1.08e-18	1	54985168	55027481	-	protein_coding	Sf3b1	ENSMUSG00000025982	17954.2	17954.5	17564.8	17572.7	15778.9	16846.5	15763.7	17080.4	14740.5	16148.4	20932.2	20417.4	24096.2	28508.7	28463.5	27849.2	27018.4	25624	24191.4	26865.4	1	54985168	55027481	-	protein_coding	Sf3b1
ENSMUSG00000054150	93.8838	0.595493	0.148025	4.02291	5.75e-05	0.000259528	12	104929932	105009809	-	protein_coding	Syne3	ENSMUSG00000054150	110.201	103.818	80.2196	48.7338	75.2945	67.8525	49.9312	39.9819	86.7794	74.3389	84.1135	104.355	115.554	110.628	118.746	98.3535	134.54	131.589	125.479	117.167	12	104929932	105009809	-	protein_coding	Syne3
ENSMUSG00000117975	76.3293	0.595722	0.16516	3.60694	0.000309829	0.00118864	19	47894601	47919299	-	protein_coding	Itprip	ENSMUSG00000117975	42.7135	91.6043	79.1055	41.3778	57.6474	57.1389	60.3335	60.3808	46.1592	61.9491	58.9887	89.4473	87.3698	69.6194	116.006	123.665	77.9402	58.8687	140.174	106.096	19	47894601	47919299	-	protein_coding	Itprip
ENSMUSG00000001151	2645.15	0.595858	0.0842115	7.07573	1.49e-12	2.5e-11	10	76351262	76442786	-	protein_coding	Pcnt	ENSMUSG00000001151	2286.03	2066.19	1867.34	1826.14	2104.72	1851.06	2103.35	2156.57	2271.96	2441.92	2406.52	2518.37	2901.05	3056.58	4063.86	3247.83	3161.22	3352.05	3688.62	3531.62	10	76351262	76442786	-	protein_coding	Pcnt
ENSMUSG00000031290	1919.2	0.595881	0.0664319	8.96981	2.97e-19	1.32e-17	X	147470374	147554081	-	protein_coding	Lrch2	ENSMUSG00000031290	1447.13	1508.42	1509.69	1471.21	1647.07	1532.04	1404.31	1559.29	1495.56	1674.88	1969.57	1884.78	2437.9	2090.49	2527.47	2653.37	2564.6	2103.11	2240.53	2662.56	X	147470374	147554081	-	protein_coding	Lrch2
ENSMUSG00000085888	31.7181	0.595901	0.181264	3.28747	0.00101091	0.00344505	11	54340368	54353479	-	lncRNA	Gm12224	ENSMUSG00000085888	25.6281	26.4635	18.9407	33.1022	22.3531	11.9039	15.6035	25.2947	38.7738	28.1587	29.4943	38.3345	29.1233	30.5181	49.3253	44.1144	55.6716	38.0915	28.261	45.2063	11	54340368	54353479	-	lncRNA	Gm12224
ENSMUSG00000105733	40.6735	0.595942	0.230597	2.58434	0.00975654	0.0255683	3	127240575	127243775	-	TEC	Gm42973	ENSMUSG00000105733	18.7939	27.4813	14.4841	21.1486	11.7648	23.8079	50.9714	60.3808	44.3129	36.0431	38.2334	30.8806	36.639	34.3328	71.2477	46.284	36.1865	75.0287	54.261	81.1868	3	127240575	127243775	-	TEC	Gm42973
ENSMUSG00000020818	3374.49	0.596297	0.0699302	8.52704	1.5e-17	5.36e-16	11	116852439	116875635	+	protein_coding	Mfsd11	ENSMUSG00000020818	2469.69	2778.66	2415.5	2755.76	2658.84	2940.27	2776.38	2697.55	2688.31	2613.13	3675.87	3147.69	3634.77	4999.24	4605.52	4582.84	4298.77	3940.74	3715.75	4094.4	11	116852439	116875635	+	protein_coding	Mfsd11
ENSMUSG00000081208	75.408	0.596332	0.148636	4.01202	6.02e-05	0.000270428	11	3149741	3150955	-	processed_pseudogene	Gm11400	ENSMUSG00000081208	52.9647	49.8735	38.9957	86.4336	51.765	57.1389	60.3335	52.2213	74.778	66.4545	62.2658	52.1776	84.5515	94.4153	105.045	91.1216	102.065	124.663	114.174	86.7222	11	3149741	3150955	-	processed_pseudogene	Gm11400
ENSMUSG00000028389	1184.63	0.596377	0.0693678	8.59732	8.16e-18	3e-16	4	62189539	62231047	-	protein_coding	Zfp37	ENSMUSG00000028389	999.496	985.256	969.321	970.079	1015.3	971.361	690.715	851.859	883.488	1072.28	1290.1	1321.48	1401.68	1342.8	1423.13	1553.41	1563.44	1285.88	1494.44	1607.13	4	62189539	62231047	-	protein_coding	Zfp37
ENSMUSG00000037395	1301.23	0.596858	0.0659992	9.04341	1.52e-19	7.06e-18	1	192098545	192138062	-	protein_coding	Rcor3	ENSMUSG00000037395	1083.21	967.953	1012.77	1043.64	1103.54	1009.45	987.181	955.486	1049.66	1122.97	1396.07	1202.21	1479.65	1578.36	1713.6	1833.28	1697.06	1680.64	1433.4	1674.48	1	192098545	192138062	-	protein_coding	Rcor3
ENSMUSG00000110043	174.633	0.596873	0.186561	3.19935	0.0013774	0.00453362	8	56952828	56955053	+	processed_pseudogene	Gm7328	ENSMUSG00000110043	256.281	149.62	86.9046	86.4336	77.6475	95.2315	118.587	115.866	143.094	225.269	231.585	217.229	150.314	111.582	255.761	246.607	158.664	265.486	263.392	237.102	8	56952828	56955053	+	processed_pseudogene	Gm7328
ENSMUSG00000114524	22.1855	0.596893	0.228564	2.61149	0.00901475	0.0238647	13	58184895	58191318	-	lncRNA	Gm48357	ENSMUSG00000114524	24.7738	17.303	18.9407	13.7926	3.52943	9.52315	22.8851	15.5032	12.9246	30.4114	20.7553	13.843	18.7892	41.0087	36.5373	39.0521	24.1244	21.9315	24.8696	33.2128	13	58184895	58191318	-	lncRNA	Gm48357
ENSMUSG00000108521	49.3024	0.596921	0.199586	2.99079	0.00278253	0.00843987	7	79277766	79280775	+	TEC	Gm44639	ENSMUSG00000108521	24.7738	29.517	30.0824	50.5728	22.3531	51.1869	60.3335	22.0308	55.3911	34.9168	53.5268	44.7236	34.76	56.2677	52.9791	57.1318	46.393	84.263	67.8263	107.019	7	79277766	79280775	+	TEC	Gm44639
ENSMUSG00000074284	28.5737	0.597248	0.2177	2.74344	0.00607987	0.0168859	9	57056629	57071966	-	lncRNA	Gm10658	ENSMUSG00000074284	17.9397	30.5348	20.0549	26.6657	31.7649	23.8079	17.684	23.6628	14.771	12.3898	24.0324	46.8533	27.2444	58.1751	30.1433	18.8029	41.7537	43.8629	12.4348	48.8966	9	57056629	57071966	-	lncRNA	Gm10658
ENSMUSG00000035064	4794.44	0.597765	0.092639	6.45263	1.1e-10	1.38e-09	7	120842830	120907450	+	protein_coding	Eef2k	ENSMUSG00000035064	4158.58	3569.52	4138	3913.42	3403.55	3683.08	3795.81	3612.24	3442.56	4236.19	4448.18	4233.84	4436.13	6599.54	5987.55	6750.23	5360.25	6068.09	7272.11	6780.02	7	120842830	120907450	+	protein_coding	Eef2k
ENSMUSG00000109539	76.8757	0.597781	0.176639	3.38419	0.000713877	0.00252769	7	67268905	67272242	-	TEC	Gm44667	ENSMUSG00000109539	104.221	59.0339	46.7948	47.8143	62.3533	32.1406	29.1265	79.1478	75.7012	60.8227	60.081	67.0855	120.251	95.369	126.054	99.0767	91.8581	107.349	79.1307	94.1028	7	67268905	67272242	-	TEC	Gm44667
ENSMUSG00000112801	0.780933	0.598437	0.25296	2.36574	0.0179943	0.0434893	10	33980496	33980840	-	processed_pseudogene	Gm48034	ENSMUSG00000112801	0	0	0	0	0	0	0	0	0	0	0	4.25939	0	0	0	1.44637	2.78358	2.30858	1.13044	3.69031	10	33980496	33980840	-	processed_pseudogene	Gm48034
ENSMUSG00000034829	18.1725	0.598628	0.242296	2.47065	0.0134867	0.0338803	8	71560554	71566601	-	protein_coding	Nxnl1	ENSMUSG00000034829	15.3769	13.2317	10.0275	21.1486	18.8236	5.95197	16.6437	14.6872	14.771	6.75808	19.6629	24.4915	29.1233	27.657	14.6149	26.7579	13.9179	6.92573	15.8261	47.0514	8	71560554	71566601	-	protein_coding	Nxnl1
ENSMUSG00000105698	16.0212	0.598632	0.237357	2.52207	0.0116667	0.0298684	3	152106438	152107383	+	lncRNA	Gm31881	ENSMUSG00000105698	3.41708	6.10696	15.5983	22.0681	8.23534	13.0943	21.8449	15.5032	9.23185	6.75808	17.4781	11.7133	18.7892	19.0738	18.2686	29.6507	17.6293	17.3143	23.7392	24.9096	3	152106438	152107383	+	lncRNA	Gm31881
ENSMUSG00000029249	420.965	0.598681	0.0860053	6.96098	3.38e-12	5.41e-11	5	77265490	77286432	+	protein_coding	Rest	ENSMUSG00000029249	328.04	304.33	374.358	336.539	415.296	332.12	297.507	320.671	326.807	300.735	426.029	491.96	545.827	361.449	563.587	553.238	625.378	496.344	509.828	509.262	5	77265490	77286432	+	protein_coding	Rest
ENSMUSG00000086662	76.6192	0.598878	0.145692	4.11058	3.95e-05	0.000184752	7	65582069	65618884	+	lncRNA	BC046251	ENSMUSG00000086662	76.8843	45.8022	75.763	71.7215	71.7651	69.0429	30.1668	54.6691	49.852	55.191	95.0373	71.3449	114.614	94.4153	82.2089	70.1492	117.838	116.583	78.0002	91.3351	7	65582069	65618884	+	lncRNA	BC046251
ENSMUSG00000029530	25.4941	0.599056	0.230202	2.60231	0.00925976	0.0244532	9	123678438	123784330	+	protein_coding	Ccr9	ENSMUSG00000029530	14.5226	23.41	6.68497	22.0681	20.0001	23.8079	15.6035	15.5032	17.5405	36.0431	10.9238	35.14	31.0022	39.1013	30.1433	45.5608	25.9801	11.5429	47.4784	37.8256	9	123678438	123784330	+	protein_coding	Ccr9
ENSMUSG00000027882	1199.35	0.599229	0.0861987	6.95171	3.61e-12	5.76e-11	3	108793175	108840526	-	protein_coding	Stxbp3	ENSMUSG00000027882	990.099	1045.31	1036.17	1015.13	1088.24	863.036	856.112	810.245	901.028	892.067	1140.45	1169.2	1252.3	1569.77	1771.14	1436.97	1710.97	1239.71	1598.44	1600.67	3	108793175	108840526	-	protein_coding	Stxbp3
ENSMUSG00000053714	454.43	0.59955	0.064771	9.25646	2.11e-20	1.11e-18	7	25376818	25566417	+	lncRNA	4732471J01Rik	ENSMUSG00000053714	381.859	352.168	374.358	361.366	352.943	347.595	371.363	345.966	343.425	371.695	666.353	486.636	512.945	553.14	525.223	578.55	454.651	564.447	621.741	522.178	7	25376818	25566417	+	lncRNA	4732471J01Rik
ENSMUSG00000069089	1272.21	0.599589	0.0577014	10.3912	2.72e-25	2.65e-23	13	100702630	100730939	-	protein_coding	Cdk7	ENSMUSG00000069089	1201.1	1092.13	934.782	985.71	963.535	939.221	925.807	952.222	974.883	1125.22	1561.01	1333.19	1556.69	1529.72	1465.14	1526.65	1598.7	1542.13	1485.4	1751.05	13	100702630	100730939	-	protein_coding	Cdk7
ENSMUSG00000066894	206.265	0.60027	0.100339	5.98241	2.2e-09	2.23e-08	5	117319082	117355005	+	protein_coding	Vsig10	ENSMUSG00000066894	165.728	183.209	192.75	173.787	127.06	145.228	182.041	115.05	159.711	186.974	180.243	232.137	237.684	244.145	256.674	295.06	231.037	264.332	260.001	292.457	5	117319082	117355005	+	protein_coding	Vsig10
ENSMUSG00000062861	767.486	0.600399	0.0683558	8.78344	1.59e-18	6.37e-17	7	6383294	6396915	+	protein_coding	Zfp28	ENSMUSG00000062861	573.215	535.376	670.725	690.549	624.709	591.626	660.548	564.642	624.073	548.531	1010.45	883.824	989.252	941.292	802.907	861.316	1150.55	887.647	829.742	908.738	7	6383294	6396915	+	protein_coding	Zfp28
ENSMUSG00000050675	85.8091	0.600693	0.176271	3.40778	0.000654948	0.00233714	11	70639121	70642036	+	protein_coding	Gp1ba	ENSMUSG00000050675	67.4873	104.836	71.3063	58.8484	52.9415	66.6621	48.8909	70.1723	79.3939	47.3066	66.6353	51.1127	66.7017	139.239	115.092	161.271	139.179	120.046	94.9568	94.1028	11	70639121	70642036	+	protein_coding	Gp1ba
ENSMUSG00000019997	1305.8	0.600835	0.127281	4.72054	2.35e-06	1.4e-05	10	24595441	24598683	+	protein_coding	Ccn2	ENSMUSG00000019997	985.827	1347.6	1218.89	775.144	1436.48	943.982	824.905	788.215	797.632	1155.63	1106.58	1445	1470.26	1428.63	2333.82	1867.27	1604.27	1254.71	1704.7	1626.5	10	24595441	24598683	+	protein_coding	Ccn2
ENSMUSG00000062991	1115.96	0.601036	0.0608577	9.87608	5.29e-23	3.96e-21	8	31814550	32884797	-	protein_coding	Nrg1	ENSMUSG00000062991	1039.65	956.756	740.918	844.106	821.181	870.178	943.491	833.092	877.949	919.099	1378.59	1342.77	1287.06	1484.9	1529.09	1207.72	1347.25	1248.94	1242.35	1404.16	8	31814550	32884797	-	protein_coding	Nrg1
ENSMUSG00000034973	3834.05	0.601128	0.0683726	8.79195	1.47e-18	5.94e-17	9	86467153	86555923	+	protein_coding	Dop1a	ENSMUSG00000034973	3820.29	3421.93	2850.03	2764.95	2620.01	2900.99	2700.44	3087.58	2894.18	3319.35	4205.67	4004.9	4443.65	4500.46	5202.91	5125.95	4750.64	4649.47	4514.97	4902.57	9	86467153	86555923	+	protein_coding	Dop1a
ENSMUSG00000040113	94.9628	0.601146	0.175	3.43511	0.000592306	0.00213272	1	163702255	163725232	-	protein_coding	Mettl11b	ENSMUSG00000040113	55.5275	86.5152	74.6488	80.9165	58.8238	74.9948	72.8163	87.3074	68.3157	77.718	172.596	217.229	101.462	151.637	72.1611	76.6579	80.7238	68.103	118.696	102.406	1	163702255	163725232	-	protein_coding	Mettl11b
ENSMUSG00000034218	963.062	0.6012	0.0977791	6.14855	7.82e-10	8.52e-09	9	53439148	53536740	-	protein_coding	Atm	ENSMUSG00000034218	1084.92	706.371	700.808	670.32	740.004	708.284	566.927	687.852	850.253	892.067	952.558	1024.38	1009.92	1134.89	1312.6	1432.63	1278.59	1127.74	1128.18	1251.94	9	53439148	53536740	-	protein_coding	Atm
ENSMUSG00000026574	28.0386	0.601313	0.184884	3.25238	0.00114445	0.00385014	1	164796643	164824266	+	protein_coding	Dpt	ENSMUSG00000026574	23.9196	19.3387	25.6257	18.3901	18.8236	29.7598	29.1265	17.9511	8.30866	27.0323	24.0324	22.3618	37.5784	29.5644	33.797	27.4811	39.898	47.3258	36.174	44.2837	1	164796643	164824266	+	protein_coding	Dpt
ENSMUSG00000044749	94.9732	0.601628	0.109184	5.51023	3.58e-08	2.96e-07	11	110176819	110251776	-	protein_coding	Abca6	ENSMUSG00000044749	85.427	71.2478	98.0462	83.675	74.118	67.8525	60.3335	82.4117	64.6229	60.8227	77.5592	112.874	113.675	118.258	119.66	118.603	114.127	107.349	132.261	136.541	11	110176819	110251776	-	protein_coding	Abca6
ENSMUSG00000032289	731.492	0.601693	0.133621	4.503	6.7e-06	3.64e-05	9	59966930	60522046	-	protein_coding	Thsd4	ENSMUSG00000032289	473.265	672.783	718.634	446.88	630.592	359.499	371.363	452.856	888.104	730.999	834.58	940.261	986.434	638.019	966.411	927.849	839.713	898.036	978.96	874.603	9	59966930	60522046	-	protein_coding	Thsd4
ENSMUSG00000108736	60.2406	0.601739	0.191404	3.14382	0.0016676	0.00537136	7	116543655	116545755	+	lncRNA	Gm45151	ENSMUSG00000108736	87.1355	45.8022	16.7124	40.4583	47.0591	35.7118	48.8909	48.1415	57.2375	38.2958	46.9725	50.0479	50.7309	77.2489	94.9969	115.71	72.3731	78.4916	63.3045	89.4899	7	116543655	116545755	+	lncRNA	Gm45151
ENSMUSG00000100397	23.9202	0.601768	0.181906	3.30813	0.00093921	0.0032253	1	79957579	79958057	+	processed_pseudogene	Gm28071	ENSMUSG00000100397	15.3769	18.3209	15.5983	25.7462	22.3531	19.0463	16.6437	24.4787	18.4637	9.01078	21.8477	38.3345	26.3049	38.1476	29.2298	24.5884	37.1144	18.4686	31.6523	27.6773	1	79957579	79958057	+	processed_pseudogene	Gm28071
ENSMUSG00000102287	13.4911	0.601806	0.255432	2.35603	0.0184713	0.0444599	6	40226218	40229045	+	TEC	Gm37003	ENSMUSG00000102287	5.12562	8.14261	6.68497	3.67802	4.70591	14.2847	7.28163	13.8713	20.3101	16.8952	24.0324	8.51879	16.9103	15.259	30.1433	12.2942	14.8458	16.16	11.3044	19.3741	6	40226218	40229045	+	TEC	Gm37003
ENSMUSG00000021994	905.156	0.60192	0.108366	5.55452	2.78e-08	2.35e-07	14	28504749	28527448	+	protein_coding	Wnt5a	ENSMUSG00000021994	595.426	806.118	754.287	688.71	797.651	521.393	609.576	677.244	820.711	868.414	797.439	813.544	1381.95	1042.38	1169.19	1408.05	1004.87	1291.65	1033.22	1021.29	14	28504749	28527448	+	protein_coding	Wnt5a
ENSMUSG00000018927	157.117	0.602037	0.174082	3.45835	0.000543493	0.00197126	11	83587881	83593087	-	protein_coding	Ccl6	ENSMUSG00000018927	64.9245	116.032	91.3613	161.833	145.883	166.655	114.426	133.817	136.631	90.1078	181.336	259.823	248.957	189.784	172.639	66.5332	236.604	170.835	171.827	222.341	11	83587881	83593087	-	protein_coding	Ccl6
ENSMUSG00000050174	127.782	0.602226	0.144397	4.17063	3.04e-05	0.000145551	3	37404909	37420211	-	protein_coding	Nudt6	ENSMUSG00000050174	87.9898	91.6043	96.9321	135.167	85.8828	119.039	67.6151	140.345	91.3953	85.6024	96.1297	107.55	173.8	166.896	207.349	194.537	149.385	121.2	148.087	189.128	3	37404909	37420211	-	protein_coding	Nudt6
ENSMUSG00000092569	119.801	0.602386	0.104467	5.76627	8.1e-09	7.44e-08	18	75365331	75367088	-	lncRNA	Gm20544	ENSMUSG00000092569	93.9697	90.5865	111.416	97.4676	89.4122	92.8507	79.0577	91.3872	121.86	77.718	133.271	141.625	135.282	199.321	148.889	156.932	142.89	109.657	131.131	151.303	18	75365331	75367088	-	lncRNA	Gm20544
ENSMUSG00000114765	10.8795	0.602671	0.247253	2.43747	0.0147906	0.0366837	14	15910517	15912163	+	processed_pseudogene	Gm8514	ENSMUSG00000114765	8.5427	16.2852	1.11416	8.27555	4.70591	11.9039	6.2414	6.52766	12.0014	5.63174	13.1086	15.9727	14.0919	9.5369	11.8746	13.0174	14.8458	17.3143	19.2175	7.38061	14	15910517	15912163	+	processed_pseudogene	Gm8514
ENSMUSG00000091994	386.542	0.603049	0.111532	5.40697	6.41e-08	5.09e-07	10	79851380	79854971	-	lncRNA	E130317F20Rik	ENSMUSG00000091994	260.552	274.813	277.426	283.208	322.355	285.695	276.702	288.849	368.351	409.99	369.225	283.25	470.67	510.224	555.367	589.398	512.179	510.195	403.566	478.817	10	79851380	79854971	-	lncRNA	E130317F20Rik
ENSMUSG00000022206	930.299	0.603095	0.139986	4.30825	1.65e-05	8.3e-05	15	11839895	11907287	-	protein_coding	Npr3	ENSMUSG00000022206	763.717	923.168	724.205	624.345	723.533	623.766	662.628	594.017	611.148	1043	753.744	765.626	904.701	1130.12	1976.67	1145.53	956.624	1079.26	1446.96	1153.22	15	11839895	11907287	-	protein_coding	Npr3
ENSMUSG00000043807	30.4961	0.603178	0.242361	2.48876	0.0128191	0.0324204	17	35113947	35115428	-	protein_coding	Ly6g5b	ENSMUSG00000043807	12.814	27.4813	35.6532	25.7462	23.5295	17.8559	33.2875	25.2947	15.6941	13.5162	29.4943	6.38909	26.3049	66.7583	30.1433	58.5782	51.9602	48.4801	20.3479	40.5934	17	35113947	35115428	-	protein_coding	Ly6g5b
ENSMUSG00000104018	72.6202	0.60346	0.13884	4.34646	1.38e-05	7.08e-05	1	78465447	78466926	-	TEC	4833412K13Rik	ENSMUSG00000104018	83.7184	66.1587	57.9364	54.2509	32.9414	54.7581	40.5691	59.5649	54.4679	64.2018	95.0373	69.2152	92.0671	71.5268	103.218	112.094	97.4253	99.2687	65.5654	78.419	1	78465447	78466926	-	TEC	4833412K13Rik
ENSMUSG00000035173	3538.38	0.603538	0.0630007	9.57986	9.72e-22	6.18e-20	19	56787480	56822190	-	protein_coding	Ccdc186	ENSMUSG00000035173	3323.11	2939.48	2741.95	2536.92	2734.13	2633.15	2412.3	2762.01	2625.54	3311.46	4574.9	4509.63	4141.14	3762.31	4157.94	3973.19	4456.51	4053.86	4235.75	4882.28	19	56787480	56822190	-	protein_coding	Ccdc186
ENSMUSG00000074004	51.2254	0.603844	0.146134	4.13213	3.59e-05	0.000169716	7	98192416	98199481	-	protein_coding	B3gnt6	ENSMUSG00000074004	52.1105	21.3743	44.5665	40.4583	37.6473	36.9022	52.0116	36.7181	41.5433	38.2958	53.5268	56.437	58.2466	61.9899	73.0746	71.5956	90.9303	49.6344	47.4784	59.9675	7	98192416	98199481	-	protein_coding	B3gnt6
ENSMUSG00000050195	38.0159	0.60392	0.212504	2.84193	0.00448419	0.0129054	19	44333091	44346743	+	protein_coding	Scd4	ENSMUSG00000050195	46.1306	34.6061	24.5116	32.1827	12.9412	17.8559	26.0058	37.534	23.0796	34.9168	40.4182	38.3345	25.3654	23.8423	84.9492	39.0521	41.7537	58.8687	74.6089	43.3611	19	44333091	44346743	+	protein_coding	Scd4
ENSMUSG00000053117	22.4541	0.604422	0.197516	3.06011	0.00221258	0.00689577	19	60144674	60162591	+	lncRNA	E330013P04Rik	ENSMUSG00000053117	14.5226	14.2496	17.8266	28.5047	23.5295	16.6655	16.6437	16.3191	12.0014	13.5162	15.2934	23.4267	18.7892	23.8423	42.0179	36.8826	30.6194	35.7829	23.7392	24.9096	19	60144674	60162591	+	lncRNA	E330013P04Rik
ENSMUSG00000109367	76.6692	0.604426	0.133393	4.53117	5.87e-06	3.23e-05	7	80979892	80981291	+	processed_pseudogene	Gm18782	ENSMUSG00000109367	59.7989	49.8735	59.0506	53.3313	52.9415	67.8525	73.8565	71.8042	49.852	64.2018	64.4506	78.7988	77.0358	126.841	120.573	94.0144	119.694	70.4116	90.4351	88.5674	7	80979892	80981291	+	processed_pseudogene	Gm18782
ENSMUSG00000049624	1969.37	0.60466	0.0623831	9.69268	3.24e-22	2.19e-20	9	78536487	78588041	-	protein_coding	Slc17a5	ENSMUSG00000049624	1653.01	1382.21	1465.12	1576.95	1529.42	1487.99	1657.09	1520.94	1437.4	1879.87	2629.37	2308.59	2031.11	2493.9	2168.49	2513.8	2377.18	2105.42	2620.36	2549.08	9	78536487	78588041	-	protein_coding	Slc17a5
ENSMUSG00000022197	5928.33	0.604727	0.0810574	7.46047	8.62e-14	1.76e-12	15	12359710	12739924	-	protein_coding	Pdzd2	ENSMUSG00000022197	5307.58	5158.34	3927.42	3991.58	4758.85	3872.35	4173.41	4836.18	5868.69	4951.42	5878.11	7675.43	7214.12	6022.55	7132.08	8167.68	6925.55	7632.15	8102.98	6970.07	15	12359710	12739924	-	protein_coding	Pdzd2
ENSMUSG00000102101	318.031	0.604761	0.12325	4.90679	9.26e-07	5.95e-06	16	55973267	55974617	-	lncRNA	Zbtb11os1	ENSMUSG00000102101	177.688	241.225	223.947	268.496	338.825	242.84	245.495	218.677	302.805	242.165	359.394	285.379	392.695	366.217	536.185	438.975	484.343	275.875	284.87	434.534	16	55973267	55974617	-	lncRNA	Zbtb11os1
ENSMUSG00000041134	194.564	0.604843	0.199675	3.02914	0.00245248	0.00756108	16	85421532	85553397	-	protein_coding	Cyyr1	ENSMUSG00000041134	229.799	192.369	229.517	139.765	152.942	104.755	107.144	70.9883	136.631	134.035	166.042	293.898	131.524	201.229	301.433	243.714	167.015	192.766	522.263	173.444	16	85421532	85553397	-	protein_coding	Cyyr1
ENSMUSG00000021712	4192.54	0.605113	0.0605412	9.99506	1.6e-23	1.29e-21	13	104178796	104203372	+	protein_coding	Trim23	ENSMUSG00000021712	3762.2	3246.86	3409.33	3402.17	3507.08	3158.12	2965.7	3289.94	2982.81	3465.77	4681.95	4352.04	5075.91	5106.06	5465.98	5622.78	5581.08	4382.83	4737.67	5654.47	13	104178796	104203372	+	protein_coding	Trim23
ENSMUSG00000028167	54.5827	0.605155	0.16968	3.56644	0.000361862	0.00136774	3	135281220	135304426	+	protein_coding	Bdh2	ENSMUSG00000028167	25.6281	36.6417	44.5665	61.6069	56.4709	40.4734	31.207	39.1659	56.3143	32.6641	51.342	67.0855	78.9147	89.6469	63.9402	61.4709	82.5795	40.4001	88.1742	43.3611	3	135281220	135304426	+	protein_coding	Bdh2
ENSMUSG00000073535	15.0804	0.605528	0.245744	2.46406	0.0137372	0.0344277	1	155520172	155527143	-	lncRNA	Gm5532	ENSMUSG00000073535	5.12562	14.2496	17.8266	11.9536	22.3531	10.7135	8.32186	13.0553	6.46229	4.50539	8.73906	17.0376	27.2444	9.5369	18.2686	28.9275	25.0522	13.8515	18.087	20.2967	1	155520172	155527143	-	lncRNA	Gm5532
ENSMUSG00000037762	130.241	0.605666	0.134383	4.50701	6.57e-06	3.58e-05	10	70245099	70285968	+	protein_coding	Slc16a9	ENSMUSG00000037762	96.5325	103.818	173.809	87.3531	88.2358	83.3276	65.5347	79.9638	113.552	129.53	151.841	185.284	170.042	137.331	158.937	163.44	121.55	143.132	201.218	150.38	10	70245099	70285968	+	protein_coding	Slc16a9
ENSMUSG00000108526	19.4545	0.605794	0.261161	2.31962	0.0203616	0.0483512	6	91709405	91711241	+	TEC	Gm45828	ENSMUSG00000108526	6.83416	20.3565	13.3699	7.35605	9.41182	14.2847	21.8449	7.34361	30.4651	13.5162	12.0162	6.38909	16.9103	39.1013	21.9224	32.5434	22.2686	39.2458	37.3045	16.6064	6	91709405	91711241	+	TEC	Gm45828
ENSMUSG00000037818	1495.5	0.605827	0.0880269	6.88229	5.89e-12	9.12e-11	3	40846969	40938138	+	protein_coding	Abhd18	ENSMUSG00000037818	1020.85	1098.23	1238.95	1420.64	924.711	1405.86	1023.59	1316.14	1124.44	1231.1	1420.1	1503.57	1574.54	1952.2	2050.65	2101.58	1758.29	1909.19	2028.01	1807.33	3	40846969	40938138	+	protein_coding	Abhd18
ENSMUSG00000021768	51.6899	0.605837	0.180825	3.35041	0.000806921	0.00281276	14	21733393	21751181	-	protein_coding	Dusp13	ENSMUSG00000021768	57.2361	55.9804	27.854	24.8267	31.7649	40.4734	40.5691	29.3745	41.5433	50.6856	48.0648	50.0479	41.3363	118.258	72.1611	54.9622	51.0323	66.9487	73.4785	57.1998	14	21733393	21751181	-	protein_coding	Dusp13
ENSMUSG00000086843	60.0919	0.605939	0.180764	3.35211	0.000801989	0.00279731	2	12300945	12312315	+	lncRNA	E030013I19Rik	ENSMUSG00000086843	47.8391	22.3922	50.1373	71.7215	36.4708	42.8542	47.8507	52.2213	50.7752	42.8012	51.342	61.7612	58.2466	38.1476	121.486	79.5506	86.291	58.8687	101.739	79.3416	2	12300945	12312315	+	lncRNA	E030013I19Rik
ENSMUSG00000026098	233.432	0.605947	0.10909	5.55457	2.78e-08	2.35e-07	1	53189186	53297018	-	protein_coding	Pms1	ENSMUSG00000026098	187.939	178.12	199.435	187.579	170.589	149.99	195.564	185.222	164.327	220.764	232.678	207.645	242.381	243.191	362.632	350.746	363.721	227.395	275.827	322.902	1	53189186	53297018	-	protein_coding	Pms1
ENSMUSG00000114177	16.5527	0.606125	0.24938	2.43052	0.015077	0.0372761	13	17894854	17895383	+	processed_pseudogene	Gm18362	ENSMUSG00000114177	14.5226	9.16043	5.57081	3.67802	22.3531	16.6655	8.32186	25.2947	9.23185	9.01078	10.9238	17.0376	20.6681	28.6107	14.6149	20.2492	25.9801	31.1658	26.0001	11.9935	13	17894854	17895383	+	processed_pseudogene	Gm18362
ENSMUSG00000032344	156.887	0.606316	0.142889	4.24327	2.2e-05	0.000108718	9	78430525	78443237	-	protein_coding	Cgas	ENSMUSG00000032344	139.246	100.765	95.8179	140.684	129.412	132.134	117.546	123.21	110.782	139.667	102.684	146.949	152.193	218.395	229.271	271.195	260.729	145.44	153.74	227.876	9	78430525	78443237	-	protein_coding	Cgas
ENSMUSG00000104969	272.328	0.606614	0.156229	3.88285	0.000103238	0.000441313	3	144197171	144199262	-	lncRNA	Gm43445	ENSMUSG00000104969	319.497	196.44	148.184	230.796	124.707	278.552	178.92	159.112	221.564	265.818	238.139	230.007	210.439	394.828	296.865	462.84	350.731	424.778	352.697	361.65	3	144197171	144199262	-	lncRNA	Gm43445
ENSMUSG00000042678	40.5547	0.606867	0.187174	3.24225	0.00118589	0.00397372	11	60469338	60528369	+	protein_coding	Myo15	ENSMUSG00000042678	21.3567	21.3743	25.6257	28.5047	44.7061	40.4734	43.6898	35.9021	23.0796	30.4114	42.6029	22.3618	33.8206	68.6657	54.8059	64.3637	57.5273	54.2515	33.9132	63.6578	11	60469338	60528369	+	protein_coding	Myo15
ENSMUSG00000108452	604.419	0.607388	0.0949863	6.39448	1.61e-10	1.96e-09	7	122969057	122970050	-	TEC	4930413G21Rik	ENSMUSG00000108452	515.979	400.006	425.61	531.474	472.944	423.78	430.656	470.807	501.289	592.459	596.441	496.219	807.936	846.877	786.465	828.05	811.877	693.727	631.915	823.861	7	122969057	122970050	-	TEC	4930413G21Rik
ENSMUSG00000069833	2336.6	0.607428	0.146732	4.13971	3.48e-05	0.000164711	19	8989283	9076914	+	protein_coding	Ahnak	ENSMUSG00000069833	2560.25	2576.12	2310.77	1498.79	1256.48	1126.11	1388.71	1140.71	2178.72	2216.65	2064.6	2444.89	2502.72	2780.01	3784.35	2834.17	2579.45	3064.63	3597.05	2826.78	19	8989283	9076914	+	protein_coding	Ahnak
ENSMUSG00000102594	18.3487	0.607442	0.259808	2.33804	0.0193853	0.0463262	1	168348533	168350808	-	TEC	Gm38381	ENSMUSG00000102594	7.68843	8.14261	22.2832	16.5511	7.05886	11.9039	12.4828	13.0553	25.8492	11.2635	17.4781	3.19455	19.7287	23.8423	24.6627	36.8826	17.6293	42.7086	31.6523	12.9161	1	168348533	168350808	-	TEC	Gm38381
ENSMUSG00000030528	323.098	0.607595	0.116044	5.23592	1.64e-07	1.21e-06	7	80454732	80535119	-	protein_coding	Blm	ENSMUSG00000030528	283.618	194.405	246.23	236.313	254.119	249.983	277.742	231.732	252.029	315.377	269.819	276.861	339.145	405.318	460.37	595.183	388.773	365.909	400.175	418.85	7	80454732	80535119	-	protein_coding	Blm
ENSMUSG00000083623	66.0031	0.607893	0.242755	2.50414	0.012275	0.031215	7	42047947	42050212	-	unprocessed_pseudogene	Gm7224	ENSMUSG00000083623	82.0099	8.14261	40.1098	45.9753	44.7061	42.8542	106.104	29.3745	38.7738	58.5701	109.238	31.9455	67.6412	136.378	60.2865	69.426	51.9602	71.5658	119.826	105.174	7	42047947	42050212	-	unprocessed_pseudogene	Gm7224
ENSMUSG00000086506	50.1534	0.608382	0.136779	4.44792	8.67e-06	4.61e-05	13	55602181	55604783	-	lncRNA	Gm15911	ENSMUSG00000086506	45.2763	27.4813	37.8815	30.3437	48.2356	55.9485	36.4081	31.8223	37.8506	42.8012	54.6191	56.437	45.0941	71.5268	57.5462	67.2564	52.888	76.183	61.0437	66.4255	13	55602181	55604783	-	lncRNA	Gm15911
ENSMUSG00000089726	53.0743	0.608466	0.166717	3.64969	0.000262561	0.00102288	14	115042878	115046727	+	lncRNA	Mir17hg	ENSMUSG00000089726	35.0251	65.1409	40.1098	31.2632	54.1179	41.6638	47.8507	28.5585	40.6201	29.285	77.5592	74.5394	47.9125	78.2026	51.1522	71.5956	96.4974	47.3258	58.7828	44.2837	14	115042878	115046727	+	lncRNA	Mir17hg
ENSMUSG00000108335	0.896534	0.608513	0.252671	2.40833	0.0160258	0.0392568	6	91594757	91595152	+	processed_pseudogene	Gm45215	ENSMUSG00000108335	0	0	0	0	0	0	0	0	0	0	0	0	0	0.95369	1.82686	3.61594	8.35074	0	2.26088	0.922577	6	91594757	91595152	+	processed_pseudogene	Gm45215
ENSMUSG00000109799	13.2623	0.608688	0.25345	2.4016	0.0163234	0.0399248	7	110277781	110281527	-	lncRNA	Gm45515	ENSMUSG00000109799	5.12562	3.05348	10.0275	13.7926	5.88238	9.52315	9.3621	9.79149	24.0028	7.88443	12.0162	13.843	8.45515	14.3054	21.0089	10.8478	26.9079	23.0858	16.9566	19.3741	7	110277781	110281527	-	lncRNA	Gm45515
ENSMUSG00000071001	73.9753	0.60871	0.154282	3.94544	7.97e-05	0.000349246	4	43727187	43728639	+	protein_coding	Hrct1	ENSMUSG00000071001	54.6733	44.7843	81.3338	58.8484	64.7062	67.8525	66.5749	39.1659	46.1592	54.0647	60.081	87.3176	58.2466	75.3415	118.746	99.7999	90.9303	80.8001	142.435	87.6448	4	43727187	43728639	+	protein_coding	Hrct1
ENSMUSG00000084519	24.0104	0.608859	0.191871	3.17327	0.00150734	0.00490666	7	45388530	45388684	+	snoRNA	Gm22478	ENSMUSG00000084519	15.3769	26.4635	14.4841	23.9072	10.5883	26.1887	12.4828	17.1351	27.6955	10.1371	28.402	23.4267	32.8811	20.0275	21.0089	33.2666	30.6194	36.9372	35.0436	34.1353	7	45388530	45388684	+	snoRNA	Gm22478
ENSMUSG00000099875	1124.58	0.609062	0.130203	4.6778	2.9e-06	1.7e-05	1	150265534	150265999	-	processed_pseudogene	Rbm3-ps	ENSMUSG00000099875	726.129	601.535	998.289	1049.16	921.181	968.981	1011.11	884.498	685.926	964.153	1303.21	613.353	1571.72	1579.31	1614.95	1578.72	1464.16	1416.31	1119.13	1419.85	1	150265534	150265999	-	processed_pseudogene	Rbm3-ps
ENSMUSG00000097028	50.3881	0.609079	0.17783	3.42506	0.000614664	0.0022071	1	150074872	150099963	-	lncRNA	Ptgs2os	ENSMUSG00000097028	33.3165	42.7487	34.539	34.0217	23.5295	52.3773	41.6093	48.1415	27.6955	51.812	75.3744	61.7612	41.3363	73.4341	89.5163	38.3289	42.6816	86.5716	40.6958	68.2707	1	150074872	150099963	-	lncRNA	Ptgs2os
ENSMUSG00000019791	523.586	0.609551	0.0742297	8.21168	2.18e-16	6.63e-15	10	30608140	30629632	-	protein_coding	Hint3	ENSMUSG00000019791	512.562	428.505	337.591	353.09	438.826	434.494	352.639	410.426	447.745	415.622	576.778	627.196	643.531	540.742	704.256	649.422	682.905	574.835	672.611	667.946	10	30608140	30629632	-	protein_coding	Hint3
ENSMUSG00000031095	1828.96	0.609701	0.081254	7.50364	6.21e-14	1.3e-12	X	38533273	38576196	-	protein_coding	Cul4b	ENSMUSG00000031095	1898.19	1628.52	1326.97	1228.46	1356.48	1345.15	1060	1456.48	1456.79	1663.61	2206.61	2169.1	2285.71	1858.74	2278.1	2331.56	2180.47	2085.8	2404.44	2358.11	X	38533273	38576196	-	protein_coding	Cul4b
ENSMUSG00000105923	72.5196	0.609923	0.1665	3.6632	0.000249089	0.000975912	3	143243054	143259884	+	lncRNA	A830019L24Rik	ENSMUSG00000105923	55.5275	50.8913	59.0506	58.8484	60.0003	49.9965	56.1726	50.5893	28.6187	94.6132	100.499	54.3073	76.0963	87.7395	101.391	74.4883	108.56	113.12	50.8697	119.012	3	143243054	143259884	+	lncRNA	A830019L24Rik
ENSMUSG00000056130	35.0889	0.610505	0.174226	3.50411	0.00045814	0.00168872	18	46557290	46574533	-	protein_coding	Ticam2	ENSMUSG00000056130	19.6482	23.41	34.539	24.8267	31.7649	35.7118	22.8851	24.4787	27.6955	28.1587	21.8477	63.8909	55.4282	43.8698	24.6627	41.9449	48.2487	35.7829	44.0871	48.8966	18	46557290	46574533	-	protein_coding	Ticam2
ENSMUSG00000028360	833.922	0.610654	0.111266	5.48824	4.06e-08	3.32e-07	3	153973435	154271722	+	protein_coding	Slc44a5	ENSMUSG00000028360	609.949	577.107	587.163	564.577	692.945	619.005	701.117	716.41	783.784	698.335	704.587	676.179	929.127	931.755	1360.1	1416.72	1113.43	961.522	1035.48	999.151	3	153973435	154271722	+	protein_coding	Slc44a5
ENSMUSG00000072761	78.9253	0.610921	0.125629	4.86288	1.16e-06	7.3e-06	17	17294442	17319511	+	lncRNA	Gm6712	ENSMUSG00000072761	54.6733	75.3191	71.3063	60.6874	69.4121	63.0909	57.2128	55.4851	48.0056	65.3281	91.7601	97.9661	91.1277	89.6469	63.0268	108.478	115.982	71.5658	98.3481	130.083	17	17294442	17319511	+	lncRNA	Gm6712
ENSMUSG00000046805	1393.34	0.611149	0.149702	4.08244	4.46e-05	0.000205945	19	12460778	12465283	+	protein_coding	Mpeg1	ENSMUSG00000046805	1155.83	765.405	1383.79	1724.99	1278.83	788.041	621.019	803.718	1261.07	1076.79	1793.69	1562.13	1583.93	1684.22	1266.93	1376.95	2581.31	1482.11	1462.79	2213.26	19	12460778	12465283	+	protein_coding	Mpeg1
ENSMUSG00000110007	18.5796	0.611229	0.226131	2.70299	0.00687194	0.0188389	19	50146937	50180652	+	lncRNA	Gm45352	ENSMUSG00000110007	11.1055	12.2139	12.2558	11.9536	8.23534	8.33276	16.6437	26.9266	16.6173	15.7689	19.6629	9.58364	13.1524	19.0738	21.0089	28.9275	26.9079	39.2458	22.6088	31.3676	19	50146937	50180652	+	lncRNA	Gm45352
ENSMUSG00000079418	447.81	0.611677	0.104664	5.8442	5.09e-09	4.85e-08	X	140956906	141164270	+	protein_coding	Atg4a	ENSMUSG00000079418	341.708	359.293	318.65	389.871	300.002	421.399	431.697	297.008	317.576	343.536	457.708	320.519	511.067	628.482	572.722	645.806	620.738	510.195	583.306	584.914	X	140956906	141164270	+	protein_coding	Atg4a
ENSMUSG00000029671	68.4335	0.612107	0.145209	4.21536	2.49e-05	0.000121812	6	22288226	22298522	+	protein_coding	Wnt16	ENSMUSG00000029671	60.6531	36.6417	67.9639	56.0899	48.2356	47.6158	76.9772	35.0862	59.0838	46.1802	62.2658	60.6964	71.399	70.5731	101.391	104.862	92.786	88.8802	102.87	78.419	6	22288226	22298522	+	protein_coding	Wnt16
ENSMUSG00000073998	0.794014	0.612169	0.254856	2.40202	0.0163049	0.0398855	7	99730272	99736399	+	protein_coding	Olfr520	ENSMUSG00000073998	0	0	0	0	0	0	0	0	0	0	2.18477	2.1297	0	1.90738	0	1.44637	0	0	4.52175	3.69031	7	99730272	99736399	+	protein_coding	Olfr520
ENSMUSG00000002204	80.7795	0.612645	0.153442	3.99268	6.53e-05	0.000291263	7	44572379	44586862	+	protein_coding	Napsa	ENSMUSG00000002204	63.216	46.82	64.6214	87.3531	31.7649	82.1372	67.6151	66.9085	72.0084	46.1802	72.0973	67.0855	97.7039	119.211	118.746	128.727	110.415	80.8001	111.913	80.2642	7	44572379	44586862	+	protein_coding	Napsa
ENSMUSG00000111447	57.4467	0.612682	0.132308	4.63071	3.64e-06	2.09e-05	10	20267048	20286647	-	lncRNA	Gm48249	ENSMUSG00000111447	62.3617	53.9448	36.7673	34.9412	41.1767	33.331	39.5288	38.35	60.9302	46.1802	67.7277	51.1127	77.0358	65.8046	78.5551	61.4709	72.3731	75.0287	75.7394	76.5739	10	20267048	20286647	-	lncRNA	Gm48249
ENSMUSG00000022562	2491.52	0.612698	0.0671162	9.12892	6.92e-20	3.38e-18	15	76296600	76328015	-	protein_coding	Oplah	ENSMUSG00000022562	1988.74	2041.76	2255.06	1930.04	1705.89	1928.44	2070.06	1786.13	2063.32	1877.62	2524.5	2942.18	2634.25	2812.43	3185.14	3025.09	3022.04	3116.58	3862.71	3058.34	15	76296600	76328015	-	protein_coding	Oplah
ENSMUSG00000097195	716.94	0.612738	0.0909506	6.73704	1.62e-11	2.33e-10	9	88495267	88523562	-	lncRNA	Snhg5	ENSMUSG00000097195	439.949	511.966	573.793	644.574	677.651	685.667	498.272	514.869	547.449	548.531	931.802	807.155	921.611	782.026	750.841	771.641	1072.61	699.498	1040	918.886	9	88495267	88523562	-	lncRNA	Snhg5
ENSMUSG00000023905	569.643	0.613175	0.115355	5.31553	1.06e-07	8.17e-07	17	23675444	23677468	-	protein_coding	Tnfrsf12a	ENSMUSG00000023905	582.612	554.715	423.381	314.471	523.532	415.447	374.484	559.747	341.578	373.947	742.82	533.489	691.443	803.007	670.459	533.712	705.173	714.504	647.741	886.596	17	23675444	23677468	-	protein_coding	Tnfrsf12a
ENSMUSG00000075569	444.145	0.613666	0.169358	3.62348	0.000290665	0.00112277	5	143933034	143985719	+	protein_coding	Rsph10b	ENSMUSG00000075569	348.542	439.701	188.293	359.527	394.12	413.067	446.26	354.941	191.099	305.24	475.186	371.632	340.085	351.912	738.053	413.663	849.92	636.013	521.132	744.519	5	143933034	143985719	+	protein_coding	Rsph10b
ENSMUSG00000093897	12.4672	0.613928	0.253477	2.42202	0.0154343	0.0380175	16	10965723	10965849	+	miRNA	Gm26268	ENSMUSG00000093897	11.1055	8.14261	3.34249	11.0341	11.7648	9.52315	13.523	7.34361	3.69274	13.5162	5.46191	11.7133	15.9708	25.7496	21.0089	9.40144	15.7736	26.5486	9.04351	15.6838	16	10965723	10965849	+	miRNA	Gm26268
ENSMUSG00000031431	6527.76	0.614067	0.117054	5.24602	1.55e-07	1.15e-06	X	140539527	140600659	-	protein_coding	Tsc22d3	ENSMUSG00000031431	5125.62	7799.6	6054.35	3813.19	5547.09	4488.98	3909.2	5444.07	3665.97	5287.07	7197.71	9053.34	6551.8	8485.94	6584.93	7148.71	7070.29	8255.47	10774.2	8297.66	X	140539527	140600659	-	protein_coding	Tsc22d3
ENSMUSG00000109699	0.806326	0.614079	0.254862	2.40946	0.0159762	0.0391522	8	103531644	103563623	-	lncRNA	Gm45277	ENSMUSG00000109699	0	0	0	0	0	0	0	0	0	0	2.18477	0	1.87892	1.90738	1.82686	0	3.71144	4.61715	0	0	8	103531644	103563623	-	lncRNA	Gm45277
ENSMUSG00000117593	0.845039	0.614176	0.254009	2.41793	0.0156092	0.0383849	18	10859679	10860433	+	processed_pseudogene	Gm18764	ENSMUSG00000117593	0	0	0	0	0	0	0	0	0	0	2.18477	0	0	1.90738	6.39402	0	0	2.30858	2.26088	1.84515	18	10859679	10860433	+	processed_pseudogene	Gm18764
ENSMUSG00000101995	53.0706	0.61422	0.146594	4.18995	2.79e-05	0.000134848	1	92842176	92848771	-	lncRNA	Gm29480	ENSMUSG00000101995	53.819	34.6061	30.0824	34.0217	23.5295	45.235	46.8105	52.2213	59.0838	31.5377	66.6353	51.1127	54.4887	61.9899	73.0746	60.7477	80.7238	75.0287	66.6959	59.9675	1	92842176	92848771	-	lncRNA	Gm29480
ENSMUSG00000081553	59.3428	0.614564	0.148662	4.13398	3.57e-05	0.000168471	4	100567107	100568048	-	processed_pseudogene	Ccdc50-ps	ENSMUSG00000081553	58.0903	42.7487	64.6214	38.6193	47.0591	40.4734	37.4484	39.1659	27.6955	67.5808	65.543	91.577	60.1255	61.0362	74.9014	86.0593	91.8581	71.5658	54.261	66.4255	4	100567107	100568048	-	processed_pseudogene	Ccdc50-ps
ENSMUSG00000096169	66.7546	0.614623	0.150471	4.08466	4.41e-05	0.000204154	17	33211205	33221690	-	protein_coding	Olfr1564	ENSMUSG00000096169	46.9848	37.6596	36.7673	43.2168	38.8237	66.6621	45.7702	65.2766	75.7012	63.0754	63.3582	55.3721	72.3385	83.9247	93.1701	112.817	96.4974	72.7201	89.3046	75.6513	17	33211205	33221690	-	protein_coding	Olfr1564
ENSMUSG00000104661	90.6614	0.614747	0.15295	4.01926	5.84e-05	0.00026305	5	49083873	49086770	-	TEC	Gm42768	ENSMUSG00000104661	76.8843	64.123	69.078	63.4459	34.1178	58.3293	80.0979	54.6691	108.936	94.6132	100.499	97.9661	89.2488	82.971	153.457	112.817	111.343	145.44	91.5655	123.625	5	49083873	49086770	-	TEC	Gm42768
ENSMUSG00000085337	30.4661	0.615061	0.233658	2.63231	0.0084806	0.0226192	16	91611467	91623861	+	lncRNA	Gm15964	ENSMUSG00000085337	24.7738	24.4278	31.1965	26.6657	10.5883	35.7118	20.8047	22.8468	13.8478	19.1479	19.6629	9.58364	15.9708	56.2677	54.8059	38.3289	44.5373	54.2515	40.6958	45.2063	16	91611467	91623861	+	lncRNA	Gm15964
ENSMUSG00000047911	39.5617	0.615577	0.21241	2.89805	0.00375485	0.0110312	14	70647301	70659244	-	protein_coding	Npm2	ENSMUSG00000047911	27.3366	32.5704	35.6532	34.9412	36.4708	30.9502	18.7242	38.35	26.7724	19.1479	60.081	58.5667	13.1524	67.712	30.1433	60.7477	27.8358	47.3258	81.3916	43.3611	14	70647301	70659244	-	protein_coding	Npm2
ENSMUSG00000103624	22.6019	0.615606	0.240066	2.56432	0.0103377	0.0268759	9	100877090	100880115	+	TEC	Gm3081	ENSMUSG00000103624	6.83416	16.2852	17.8266	33.1022	5.88238	9.52315	15.6035	14.6872	25.8492	23.6533	14.201	22.3618	16.9103	25.7496	45.6716	25.3116	33.403	48.4801	24.8696	25.8321	9	100877090	100880115	+	TEC	Gm3081
ENSMUSG00000000125	264.167	0.615693	0.141213	4.36004	1.3e-05	6.68e-05	11	103774149	103817957	+	protein_coding	Wnt3	ENSMUSG00000000125	196.482	265.653	221.718	173.787	277.649	189.273	172.679	156.664	190.176	216.259	199.906	260.888	273.383	341.421	516.089	236.482	385.062	256.252	400.175	353.347	11	103774149	103817957	+	protein_coding	Wnt3
ENSMUSG00000055485	2337.31	0.615864	0.114844	5.36261	8.2e-08	6.41e-07	2	157015798	157079254	-	protein_coding	Soga1	ENSMUSG00000055485	2208.29	2260.59	1618.88	1212.83	1745.89	1409.43	1579.07	1531.55	2577.53	2156.95	2253.59	3099.77	3011.91	2220.19	3378.78	3108.26	2634.19	3146.59	2845.31	2746.51	2	157015798	157079254	-	protein_coding	Soga1
ENSMUSG00000035354	3869.67	0.615925	0.0509054	12.0994	1.06e-33	2.62e-31	7	98885020	99141141	-	protein_coding	Uvrag	ENSMUSG00000035354	3545.22	2898.77	2833.31	2985.64	3111.78	3199.78	2793.03	3118.59	2871.11	3151.52	4471.12	4276.43	4190.93	4912.46	4664.9	4665.28	4602.18	4868.79	5189.84	5042.8	7	98885020	99141141	-	protein_coding	Uvrag
ENSMUSG00000073733	66.5035	0.616136	0.186924	3.29619	0.000980047	0.0033522	4	141213955	141226756	+	protein_coding	Cplane2	ENSMUSG00000073733	99.9496	62.0874	26.7399	43.2168	42.3532	28.5695	42.6495	32.6383	49.852	83.3497	88.483	92.6418	100.522	70.5731	72.1611	98.3535	95.5696	57.7144	63.3045	79.3416	4	141213955	141226756	+	protein_coding	Cplane2
ENSMUSG00000115138	205.917	0.616844	0.148822	4.14485	3.4e-05	0.000161403	15	27459834	27463449	-	lncRNA	Gm36899	ENSMUSG00000115138	112.764	146.567	133.699	195.855	125.883	186.892	228.851	159.928	163.404	148.678	159.488	132.041	196.347	303.273	275.856	354.362	284.853	279.338	239.653	290.612	15	27459834	27463449	-	lncRNA	Gm36899
ENSMUSG00000096929	1843.61	0.616858	0.113489	5.43541	5.47e-08	4.4e-07	1	194976374	195037904	+	lncRNA	A330023F24Rik	ENSMUSG00000096929	1512.06	1551.17	1410.53	1410.52	1082.36	1355.86	1271.16	1748.6	1658.96	1430.46	1468.16	1411.99	2263.16	2931.64	2300.93	2188.37	2739.04	2376.68	2061.92	2698.54	1	194976374	195037904	+	lncRNA	A330023F24Rik
ENSMUSG00000037860	213.713	0.61688	0.140443	4.39239	1.12e-05	5.83e-05	1	173350878	173466040	+	protein_coding	Aim2	ENSMUSG00000037860	131.558	218.833	208.348	244.589	110.589	146.418	173.719	143.608	128.323	159.941	195.537	211.905	198.226	338.56	245.713	360.871	325.679	240.092	250.957	240.793	1	173350878	173466040	+	protein_coding	Aim2
ENSMUSG00000074213	34.1944	0.616889	0.19517	3.16078	0.00157347	0.00510075	9	70656250	70657862	+	lncRNA	Gm10642	ENSMUSG00000074213	27.3366	17.303	15.5983	39.5388	30.5884	36.9022	31.207	16.3191	24.926	23.6533	28.402	27.6861	30.0627	64.8509	40.191	56.4086	32.4751	40.4001	37.3045	62.7352	9	70656250	70657862	+	lncRNA	Gm10642
ENSMUSG00000102523	19.523	0.616925	0.236389	2.60978	0.00905994	0.0239693	1	194650318	194652174	+	TEC	Gm37783	ENSMUSG00000102523	2.56281	23.41	6.68497	19.3096	8.23534	9.52315	18.7242	20.3989	12.0014	25.906	17.4781	15.9727	17.8498	24.7959	30.1433	23.142	28.7637	31.1658	24.8696	29.5225	1	194650318	194652174	+	TEC	Gm37783
ENSMUSG00000026668	77.2756	0.616959	0.166608	3.70306	0.000213019	0.000848094	2	4976121	4985748	+	protein_coding	Ucma	ENSMUSG00000026668	46.9848	79.3904	49.0231	60.6874	56.4709	60.7101	81.1382	65.2766	46.1592	51.812	115.793	144.819	87.3698	78.2026	100.478	78.8274	92.786	41.5544	137.913	70.1158	2	4976121	4985748	+	protein_coding	Ucma
ENSMUSG00000086753	405.74	0.617132	0.120691	5.11331	3.17e-07	2.22e-06	5	123508394	123514011	+	lncRNA	Gm15751	ENSMUSG00000086753	272.512	322.651	346.504	306.195	327.061	383.307	335.995	230.916	337.886	311.998	332.084	314.13	383.3	636.111	527.964	613.986	485.271	632.55	514.349	500.037	5	123508394	123514011	+	lncRNA	Gm15751
ENSMUSG00000102246	21.8027	0.617258	0.236856	2.60605	0.00915944	0.024206	1	191535884	191536892	-	TEC	9430037O13Rik	ENSMUSG00000102246	21.3567	10.1783	10.0275	22.9876	8.23534	21.4271	18.7242	17.9511	20.3101	12.3898	16.3857	15.9727	11.2735	42.9161	50.2388	33.2666	18.5572	38.0915	18.087	27.6773	1	191535884	191536892	-	TEC	9430037O13Rik
ENSMUSG00000022641	1963.85	0.617349	0.0579623	10.6509	1.73e-26	1.96e-24	16	50191843	50432390	-	protein_coding	Bbx	ENSMUSG00000022641	1548.79	1536.92	1436.15	1496.04	1465.89	1540.37	1438.64	1682.5	1696.81	1621.94	2328.96	2341.6	2665.25	1990.35	2472.66	2053.13	2527.49	2275.1	2490.36	2668.09	16	50191843	50432390	-	protein_coding	Bbx
ENSMUSG00000102662	35.3612	0.617675	0.175867	3.51216	0.000444479	0.00164511	2	69018095	69021867	+	TEC	Gm38377	ENSMUSG00000102662	27.3366	24.4278	22.2832	25.7462	20.0001	34.5214	23.9254	28.5585	43.3897	22.5269	39.3258	37.2697	28.1838	42.9161	35.6238	65.8101	27.8358	51.9429	47.4784	58.1223	2	69018095	69021867	+	TEC	Gm38377
ENSMUSG00000090086	1687.26	0.618166	0.116846	5.29043	1.22e-07	9.24e-07	5	123133722	123141666	-	lncRNA	AI480526	ENSMUSG00000090086	1377.08	1174.57	1185.47	1501.55	917.652	1692.74	1374.15	1027.29	1517.72	1427.08	1569.75	1377.91	1646.87	2727.55	2547.56	2343.13	2069.13	2160.83	2070.96	2036.13	5	123133722	123141666	-	lncRNA	AI480526
ENSMUSG00000029287	588.475	0.618383	0.128462	4.81374	1.48e-06	9.16e-06	5	107106569	107289629	-	protein_coding	Tgfbr3	ENSMUSG00000029287	311.808	454.968	563.766	456.075	450.591	339.262	367.202	412.058	696.081	540.647	491.572	572.889	788.207	621.806	802.907	781.042	782.186	711.041	982.351	643.036	5	107106569	107289629	-	protein_coding	Tgfbr3
ENSMUSG00000034452	35.3715	0.618465	0.207271	2.98385	0.0028465	0.00860606	9	64922860	64951607	-	protein_coding	Slc24a1	ENSMUSG00000034452	7.68843	31.5526	26.7399	20.2291	31.7649	36.9022	20.8047	35.9021	25.8492	33.7904	15.2934	30.8806	49.7914	52.453	62.1134	52.0695	44.5373	34.6286	52.0002	42.4385	9	64922860	64951607	-	protein_coding	Slc24a1
ENSMUSG00000029499	221.125	0.618514	0.102341	6.04365	1.51e-09	1.57e-08	5	110274281	110286186	-	protein_coding	Pxmp2	ENSMUSG00000029499	123.869	132.317	242.887	182.982	189.413	167.846	208.047	180.327	144.94	162.194	226.123	249.175	299.688	258.45	293.212	235.759	278.358	260.869	287.131	298.915	5	110274281	110286186	-	protein_coding	Pxmp2
ENSMUSG00000101834	13.5719	0.61905	0.229054	2.70264	0.00687905	0.0188557	1	71709704	71710055	-	processed_pseudogene	Gm5829	ENSMUSG00000101834	6.83416	20.3565	6.68497	12.8731	9.41182	14.2847	10.4023	9.79149	4.61592	6.75808	16.3857	22.3618	15.0314	14.3054	13.7015	13.0174	16.7015	24.24	22.6088	11.0709	1	71709704	71710055	-	processed_pseudogene	Gm5829
ENSMUSG00000109121	199.855	0.619181	0.101895	6.07666	1.23e-09	1.3e-08	7	60915549	60922910	-	lncRNA	Gm44644	ENSMUSG00000109121	134.975	189.316	147.069	157.236	136.471	192.844	126.908	170.535	175.405	136.288	233.77	193.802	213.258	294.69	253.021	254.562	272.791	192.766	221.566	299.837	7	60915549	60922910	-	lncRNA	Gm44644
ENSMUSG00000042677	83.0794	0.61955	0.135244	4.58098	4.63e-06	2.61e-05	4	125118422	125127840	-	protein_coding	Zc3h12a	ENSMUSG00000042677	57.2361	80.4083	94.7037	57.0094	63.5298	48.8062	54.0921	55.4851	70.1621	66.4545	80.8363	96.9012	74.2174	101.091	86.776	125.835	99.281	91.1887	151.479	106.096	4	125118422	125127840	-	protein_coding	Zc3h12a
ENSMUSG00000019892	167.428	0.619641	0.099027	6.2573	3.92e-10	4.46e-09	10	103046030	103236322	-	protein_coding	Lrriq1	ENSMUSG00000019892	141.809	142.496	135.928	133.328	120.001	126.182	108.184	142.792	118.168	140.793	228.308	221.489	210.439	180.247	191.821	152.593	246.811	154.675	253.218	199.277	10	103046030	103236322	-	protein_coding	Lrriq1
ENSMUSG00000082852	0.853298	0.620144	0.254681	2.43498	0.0148926	0.0368958	11	18508036	18509940	-	processed_pseudogene	Gm12021	ENSMUSG00000082852	0	0	0	0	0	0	0	0	0	0	2.18477	0	1.87892	1.90738	1.82686	0	7.42288	0	0	1.84515	11	18508036	18509940	-	processed_pseudogene	Gm12021
ENSMUSG00000057246	356.124	0.620382	0.163591	3.79228	0.000149268	0.00061645	17	34398819	34460734	+	protein_coding	BC051142	ENSMUSG00000057246	221.256	244.278	364.331	322.747	252.943	308.312	323.512	237.444	284.341	197.111	235.955	184.219	434.97	639.926	494.167	532.266	613.315	431.704	330.088	469.592	17	34398819	34460734	+	protein_coding	BC051142
ENSMUSG00000089640	11.7998	0.62055	0.266914	2.3249	0.0200772	0.0477667	1	143683229	143684298	+	processed_pseudogene	Gm6397	ENSMUSG00000089640	2.56281	15.2674	0	13.7926	11.7648	10.7135	10.4023	4.89574	9.23185	7.88443	19.6629	18.1024	10.3341	19.0738	17.3552	5.7855	13.9179	18.4686	10.1739	16.6064	1	143683229	143684298	+	processed_pseudogene	Gm6397
ENSMUSG00000106035	12.525	0.620911	0.243477	2.55018	0.0107667	0.0278431	5	104044618	104047397	-	TEC	Gm43545	ENSMUSG00000106035	11.1055	6.10696	13.3699	9.19506	2.35295	10.7135	6.2414	10.6074	12.9246	11.2635	12.0162	6.38909	15.0314	10.4906	25.5761	26.0347	14.8458	11.5429	18.087	16.6064	5	104044618	104047397	-	TEC	Gm43545
ENSMUSG00000097558	77.0076	0.620995	0.159339	3.89732	9.73e-05	0.000418047	19	34474807	34481546	+	lncRNA	Gm26902	ENSMUSG00000097558	56.3818	53.9448	44.5665	64.3654	96.4711	67.8525	43.6898	40.7979	66.4693	63.0754	71.0049	68.1503	89.2488	85.8321	165.331	80.997	77.9402	94.6516	105.131	104.251	19	34474807	34481546	+	lncRNA	Gm26902
ENSMUSG00000085955	38.3359	0.621154	0.216732	2.866	0.00415698	0.0120759	11	98682920	98683415	-	lncRNA	Gm12356	ENSMUSG00000085955	35.0251	48.8556	6.68497	26.6657	24.706	29.7598	20.8047	23.6628	23.0796	51.812	40.4182	34.0752	32.8811	23.8423	68.5074	53.5159	61.2387	43.8629	61.0437	56.2772	11	98682920	98683415	-	lncRNA	Gm12356
ENSMUSG00000043531	3572.17	0.621164	0.0759717	8.17626	2.93e-16	8.73e-15	19	50143298	50678646	-	protein_coding	Sorcs1	ENSMUSG00000043531	3520.45	2718.61	2491.27	2792.54	2644.72	2587.92	2477.83	2854.22	2680.01	3275.42	4542.13	3991.05	3432.79	4196.24	3990.78	4745.56	3924.85	4932.27	4742.19	4902.57	19	50143298	50678646	-	protein_coding	Sorcs1
ENSMUSG00000081138	13.7467	0.62119	0.262795	2.36378	0.0180895	0.0436873	4	115238753	115241582	-	processed_pseudogene	Gm12834	ENSMUSG00000081138	15.3769	18.3209	17.8266	3.67802	4.70591	2.38079	10.4023	3.26383	7.38548	18.0216	21.8477	23.4267	11.2735	11.4443	21.9224	21.6956	14.8458	13.8515	20.3479	12.9161	4	115238753	115241582	-	processed_pseudogene	Gm12834
ENSMUSG00000086805	23.9677	0.62126	0.177744	3.49524	0.000473633	0.00174069	8	4162521	4206882	-	lncRNA	4932443L11Rik	ENSMUSG00000086805	17.0854	15.2674	15.5983	17.4706	14.1177	16.6655	22.8851	20.3989	24.926	20.2742	22.94	20.2321	19.7287	33.3792	28.3164	39.0521	27.8358	30.0115	31.6523	41.516	8	4162521	4206882	-	lncRNA	4932443L11Rik
ENSMUSG00000042451	33.8652	0.621592	0.195639	3.17724	0.00148685	0.00484558	1	134193447	134201232	+	protein_coding	Mybph	ENSMUSG00000042451	30.7537	17.303	20.0549	24.8267	22.3531	27.3791	12.4828	28.5585	27.6955	47.3066	24.0324	51.1127	28.1838	34.3328	33.797	42.6681	33.403	49.6344	63.3045	58.1223	1	134193447	134201232	+	protein_coding	Mybph
ENSMUSG00000083849	12.8667	0.62166	0.253512	2.45219	0.014199	0.0354324	2	44788264	44790951	+	processed_pseudogene	Gm13477	ENSMUSG00000083849	9.39697	9.16043	1.11416	6.43654	10.5883	9.52315	13.523	8.15957	16.6173	11.2635	18.5705	7.45394	15.9708	10.4906	33.797	20.2492	15.7736	11.5429	10.1739	17.529	2	44788264	44790951	+	processed_pseudogene	Gm13477
ENSMUSG00000053774	4076	0.621727	0.0568137	10.9433	7.16e-28	9.33e-26	16	32332256	32393747	+	protein_coding	Ubxn7	ENSMUSG00000053774	3492.25	3522.7	2971.47	3008.62	3231.78	2830.76	2885.61	3255.67	3232.99	3615.57	4631.7	4344.58	4836.34	4658.78	5078.68	5501.29	5341.69	4761.44	4891.41	5426.6	16	32332256	32393747	+	protein_coding	Ubxn7
ENSMUSG00000044674	1402.3	0.621861	0.0949581	6.5488	5.8e-11	7.64e-10	5	4753838	4758035	-	protein_coding	Fzd1	ENSMUSG00000044674	1157.54	1264.14	1265.69	908.472	960.005	839.228	769.772	1281.87	1190.91	1342.61	1668.07	1964.65	1581.11	1505.88	1538.22	1536.05	1724.89	1876.87	1791.74	1878.37	5	4753838	4758035	-	protein_coding	Fzd1
ENSMUSG00000087508	16.2965	0.622304	0.211012	2.94914	0.00318663	0.00952097	2	156614446	156615448	-	lncRNA	Gm14174	ENSMUSG00000087508	10.2512	21.3743	14.4841	6.43654	12.9412	10.7135	14.5633	9.79149	14.771	9.01078	26.2172	15.9727	20.6681	30.5181	12.788	24.5884	17.6293	20.7772	15.8261	16.6064	2	156614446	156615448	-	lncRNA	Gm14174
ENSMUSG00000097403	40.2394	0.622563	0.224372	2.77469	0.00552542	0.0155352	1	136411915	136415519	-	lncRNA	9230116N13Rik	ENSMUSG00000097403	13.6683	19.3387	27.854	45.9753	27.059	30.9502	32.2472	21.2149	36.0042	50.6856	28.402	18.1024	32.8811	73.4341	79.4686	72.3187	58.4552	36.9372	61.0437	38.7482	1	136411915	136415519	-	lncRNA	9230116N13Rik
ENSMUSG00000038217	36.3471	0.622853	0.182276	3.41708	0.000632967	0.00226487	11	75461714	75470899	+	protein_coding	Tlcd2	ENSMUSG00000038217	23.0653	31.5526	15.5983	31.2632	31.7649	28.5695	29.1265	20.3989	22.1564	47.3066	41.5105	23.4267	40.3968	44.8234	51.1522	48.4536	60.3109	51.9429	26.0001	58.1223	11	75461714	75470899	+	protein_coding	Tlcd2
ENSMUSG00000107647	11.7178	0.623179	0.249613	2.49658	0.0125396	0.0318098	6	52560551	52563234	+	TEC	Gm44445	ENSMUSG00000107647	11.1055	8.14261	6.68497	11.0341	4.70591	4.76158	10.4023	6.52766	15.6941	7.88443	7.64668	18.1024	14.0919	7.62952	24.6627	18.0797	22.2686	11.5429	6.78263	16.6064	6	52560551	52563234	+	TEC	Gm44445
ENSMUSG00000108780	28.0176	0.623387	0.235566	2.64633	0.00813696	0.0218286	6	83417439	83420992	-	TEC	5430434F05Rik	ENSMUSG00000108780	15.3769	26.4635	2.22832	17.4706	9.41182	26.1887	43.6898	22.8468	30.4651	15.7689	37.141	23.4267	20.6681	36.2402	36.5373	48.4536	42.6816	46.1715	30.5218	28.5999	6	83417439	83420992	-	TEC	5430434F05Rik
ENSMUSG00000074934	157.475	0.623523	0.173838	3.58682	0.000334741	0.00127451	2	113746163	113758646	-	protein_coding	Grem1	ENSMUSG00000074934	88.8441	193.387	101.389	81.836	157.648	86.8988	98.8221	133.817	152.326	118.266	148.564	85.1879	206.681	219.349	225.618	254.562	192.067	174.297	296.175	133.774	2	113746163	113758646	-	protein_coding	Grem1
ENSMUSG00000114113	10.6026	0.623732	0.246328	2.53212	0.0113376	0.0291297	12	101039091	101042808	+	lncRNA	Gm47639	ENSMUSG00000114113	8.5427	5.08913	11.1416	9.19506	10.5883	8.33276	3.1207	10.6074	5.53911	6.75808	19.6629	8.51879	5.63676	19.0738	13.7015	14.4637	12.99	18.4686	6.78263	13.8387	12	101039091	101042808	+	lncRNA	Gm47639
ENSMUSG00000097592	30.1988	0.623759	0.220625	2.82723	0.00469523	0.013444	9	106247959	106249413	+	lncRNA	4930500F10Rik	ENSMUSG00000097592	23.0653	17.303	21.1691	28.5047	21.1766	32.1406	14.5633	22.0308	25.8492	23.6533	27.3096	13.843	19.7287	42.9161	51.1522	57.855	45.4651	24.24	23.7392	68.2707	9	106247959	106249413	+	lncRNA	4930500F10Rik
ENSMUSG00000030577	13.133	0.623785	0.263996	2.36285	0.0181348	0.0437748	7	30865401	30880342	-	protein_coding	Cd22	ENSMUSG00000030577	7.68843	12.2139	15.5983	14.7121	4.70591	13.0943	6.2414	4.89574	12.9246	4.50539	6.5543	17.0376	27.2444	13.3517	7.30746	15.1869	35.2587	13.8515	19.2175	11.0709	7	30865401	30880342	-	protein_coding	Cd22
ENSMUSG00000108693	27.9908	0.623892	0.229879	2.714	0.00664769	0.0182824	7	117381861	117383762	+	TEC	Gm45153	ENSMUSG00000108693	5.12562	18.3209	20.0549	18.3901	11.7648	33.331	33.2875	14.6872	30.4651	25.906	24.0324	21.297	20.6681	38.1476	52.9791	41.2217	31.5472	57.7144	35.0436	25.8321	7	117381861	117383762	+	TEC	Gm45153
ENSMUSG00000086266	14.581	0.623921	0.224582	2.77815	0.00546701	0.0154017	7	142659692	142670356	+	lncRNA	Igf2os	ENSMUSG00000086266	10.2512	13.2317	11.1416	9.19506	14.1177	4.76158	10.4023	6.52766	21.2333	9.01078	16.3857	22.3618	31.9417	14.3054	14.6149	15.1869	15.7736	17.3143	13.5653	20.2967	7	142659692	142670356	+	lncRNA	Igf2os
ENSMUSG00000114854	175.538	0.624169	0.0977313	6.38658	1.7e-10	2.06e-09	13	59145872	59204327	+	lncRNA	Gm34354	ENSMUSG00000114854	136.683	132.317	113.644	135.167	151.766	134.515	179.96	148.504	103.397	138.541	182.428	185.284	169.103	225.071	213.743	241.545	238.46	195.075	237.392	248.173	13	59145872	59204327	+	lncRNA	Gm34354
ENSMUSG00000042638	98.3644	0.624203	0.195885	3.18658	0.00143965	0.00470856	6	136697283	136781765	-	protein_coding	Gucy2c	ENSMUSG00000042638	100.804	46.82	26.7399	68.0434	116.471	98.8027	101.943	87.3074	27.6955	77.718	105.961	94.7715	97.7039	125.887	113.266	161.271	95.5696	148.903	107.392	164.219	6	136697283	136781765	-	protein_coding	Gucy2c
ENSMUSG00000069913	30.3925	0.624795	0.162652	3.84129	0.000122389	0.000514446	11	33394878	33395266	-	processed_pseudogene	Anp32-ps	ENSMUSG00000069913	27.3366	22.3922	24.5116	25.7462	30.5884	23.8079	16.6437	22.8468	20.3101	20.2742	39.3258	47.9182	31.9417	24.7959	31.0567	37.6057	48.2487	27.7029	49.7393	35.0579	11	33394878	33395266	-	processed_pseudogene	Anp32-ps
ENSMUSG00000000275	489.263	0.6248	0.110563	5.65109	1.59e-08	1.39e-07	11	88999375	89020293	+	protein_coding	Trim25	ENSMUSG00000000275	379.296	419.344	416.696	357.688	364.708	263.077	428.576	318.223	473.594	395.348	530.898	548.397	551.463	552.187	704.256	504.785	480.631	672.95	900.959	522.178	11	88999375	89020293	+	protein_coding	Trim25
ENSMUSG00000097917	21.9563	0.624893	0.215339	2.90191	0.00370899	0.0109155	12	99563795	99620038	+	lncRNA	Gm26839	ENSMUSG00000097917	18.7939	15.2674	11.1416	12.8731	30.5884	16.6655	16.6437	14.6872	14.771	15.7689	15.2934	19.1673	25.3654	27.657	42.0179	24.5884	51.9602	21.9315	28.261	15.6838	12	99563795	99620038	+	lncRNA	Gm26839
ENSMUSG00000044534	267.031	0.624922	0.0879841	7.10267	1.22e-12	2.09e-11	9	121898354	121911074	+	protein_coding	Ackr2	ENSMUSG00000044534	195.628	184.227	240.659	196.774	223.531	184.511	201.805	211.333	204.947	247.796	323.345	288.574	247.078	289.922	307.827	382.566	332.174	375.144	400.175	302.605	9	121898354	121911074	+	protein_coding	Ackr2
ENSMUSG00000031756	110.184	0.625087	0.116016	5.38794	7.13e-08	5.63e-07	8	116921729	116941507	+	protein_coding	Cenpn	ENSMUSG00000031756	90.5526	104.836	94.7037	79.0775	75.2945	67.8525	92.5807	96.2829	66.4693	92.3605	107.054	108.615	126.827	130.656	157.11	139.575	145.674	120.046	115.305	192.819	8	116921729	116941507	+	protein_coding	Cenpn
ENSMUSG00000089840	35.5434	0.625105	0.16477	3.79381	0.000148351	0.000613039	14	57112505	57115883	-	protein_coding	Gm4491	ENSMUSG00000089840	38.4421	25.4456	34.539	36.7802	28.2354	17.8559	16.6437	31.8223	13.8478	30.4114	34.9562	43.6588	48.852	51.4993	37.4507	52.0695	46.393	39.2458	38.4349	44.2837	14	57112505	57115883	-	protein_coding	Gm4491
ENSMUSG00000097378	22.0026	0.625143	0.213614	2.92651	0.00342788	0.0101733	10	12916647	12923090	-	lncRNA	B230208H11Rik	ENSMUSG00000097378	11.9598	30.5348	11.1416	10.1146	17.6472	20.2367	9.3621	22.8468	18.4637	14.6425	31.6791	21.297	18.7892	31.4718	41.1044	19.5261	36.1865	23.0858	15.8261	34.1353	10	12916647	12923090	-	lncRNA	B230208H11Rik
ENSMUSG00000086405	18.4451	0.625234	0.257465	2.42842	0.0151648	0.0374493	2	30629654	30689210	+	lncRNA	9330198N18Rik	ENSMUSG00000086405	12.814	9.16043	8.91329	4.59753	15.2942	13.0943	21.8449	22.0308	16.6173	12.3898	14.201	7.45394	12.213	24.7959	35.6238	47.7304	31.5472	18.4686	12.4348	27.6773	2	30629654	30689210	+	lncRNA	9330198N18Rik
ENSMUSG00000106904	63.8594	0.62524	0.144425	4.32917	1.5e-05	7.61e-05	6	29546603	29548138	-	TEC	Gm43029	ENSMUSG00000106904	76.8843	44.7843	41.224	52.4118	36.4708	58.3293	30.1668	57.117	46.1592	49.5593	53.5268	96.9012	66.7017	66.7583	85.8626	78.1042	68.6616	92.343	94.9568	80.2642	6	29546603	29548138	-	TEC	Gm43029
ENSMUSG00000111554	22.4053	0.625274	0.22916	2.72855	0.00636133	0.0175851	10	30010950	30017095	+	unprocessed_pseudogene	Gm232	ENSMUSG00000111554	13.6683	16.2852	17.8266	28.5047	2.35295	14.2847	20.8047	11.4234	20.3101	22.5269	34.9562	46.8533	30.0627	28.6107	21.0089	31.8202	18.5572	17.3143	36.174	14.7612	10	30010950	30017095	+	unprocessed_pseudogene	Gm232
ENSMUSG00000078671	4856.38	0.625388	0.082335	7.59566	3.06e-14	6.73e-13	7	73426637	73541830	-	protein_coding	Chd2	ENSMUSG00000078671	3871.55	3962.4	3537.46	4159.84	3722.37	3591.42	3763.56	3863.56	3719.51	3844.22	4388.1	4389.31	5064.63	5853.75	6650.7	7281.05	5718.4	6459.39	6424.28	6862.13	7	73426637	73541830	-	protein_coding	Chd2
ENSMUSG00000106288	96.0675	0.625514	0.130454	4.79492	1.63e-06	9.99e-06	5	107806361	107807707	-	TEC	Gm43593	ENSMUSG00000106288	101.658	59.0339	74.6488	81.836	47.0591	88.0892	92.5807	61.1968	57.2375	83.3497	93.9449	106.485	119.311	107.767	100.478	137.406	115.982	122.354	163.914	107.019	5	107806361	107807707	-	TEC	Gm43593
ENSMUSG00000009376	956.295	0.625783	0.101268	6.17949	6.43e-10	7.09e-09	6	17463799	17573980	+	protein_coding	Met	ENSMUSG00000009376	1042.21	711.46	641.757	843.187	737.651	790.422	638.703	749.865	518.83	794.075	1302.12	1353.42	998.647	1033.8	1262.36	924.957	1002.09	1138.13	1329.4	1312.83	6	17463799	17573980	+	protein_coding	Met
ENSMUSG00000104756	10.1498	0.626281	0.262483	2.38599	0.0170333	0.041427	3	94421660	94422434	-	transcribed_processed_pseudogene	Gm42464	ENSMUSG00000104756	3.41708	5.08913	10.0275	6.43654	4.70591	11.9039	4.16093	3.26383	13.8478	12.3898	15.2934	4.25939	11.2735	15.259	10.9612	18.8029	14.8458	13.8515	15.8261	7.38061	3	94421660	94422434	-	transcribed_processed_pseudogene	Gm42464
ENSMUSG00000028487	23.4421	0.626719	0.2279	2.74997	0.00596004	0.0165977	4	84275094	84675275	-	protein_coding	Bnc2	ENSMUSG00000028487	11.1055	22.3922	25.6257	10.1146	24.706	9.52315	16.6437	10.6074	26.7724	19.1479	16.3857	21.297	32.8811	12.398	33.797	19.5261	41.7537	33.4743	47.4784	33.2128	4	84275094	84675275	-	protein_coding	Bnc2
ENSMUSG00000096094	17.0566	0.626831	0.244403	2.56474	0.0103253	0.0268534	1	75220094	75232102	-	protein_coding	A630095N17Rik	ENSMUSG00000096094	16.2311	8.14261	16.7124	6.43654	12.9412	11.9039	15.6035	14.6872	9.23185	15.7689	8.73906	4.25939	15.9708	25.7496	36.5373	30.3739	23.1965	27.7029	16.9566	23.987	1	75220094	75232102	-	protein_coding	A630095N17Rik
ENSMUSG00000089820	27.559	0.626897	0.196528	3.18986	0.00142343	0.00466003	8	124324777	124331795	-	lncRNA	Gm15775	ENSMUSG00000089820	39.2964	16.2852	15.5983	14.7121	16.4707	21.4271	21.8449	16.3191	22.1564	25.906	29.4943	21.297	34.76	33.3792	45.6716	47.0072	20.4129	38.0915	45.2175	25.8321	8	124324777	124331795	-	lncRNA	Gm15775
ENSMUSG00000041548	796.256	0.626919	0.142466	4.40049	1.08e-05	5.63e-05	5	116408490	116422864	-	protein_coding	Hspb8	ENSMUSG00000041548	427.135	701.282	524.77	628.942	704.71	519.012	627.26	606.256	739.471	692.704	826.934	1493.98	720.566	1007.1	976.459	791.167	931.571	687.955	1642.53	675.326	5	116408490	116422864	-	protein_coding	Hspb8
ENSMUSG00000050954	767.456	0.62698	0.0682798	9.18251	4.21e-20	2.12e-18	13	48487646	48513451	-	protein_coding	Zfp169	ENSMUSG00000050954	722.712	668.712	598.305	503.889	587.062	536.868	553.404	573.618	607.456	663.418	848.781	848.684	885.911	876.441	968.238	982.812	1015.08	988.07	846.698	1072.96	13	48487646	48513451	-	protein_coding	Zfp169
ENSMUSG00000112105	17.856	0.627008	0.221536	2.83028	0.00465071	0.013329	12	3521921	3523268	-	processed_pseudogene	Rps7-ps2	ENSMUSG00000112105	17.0854	18.3209	21.1691	7.35605	7.05886	14.2847	17.684	11.4234	13.8478	6.75808	22.94	14.9079	15.0314	15.259	28.3164	22.4188	36.1865	21.9315	14.6957	30.445	12	3521921	3523268	-	processed_pseudogene	Rps7-ps2
ENSMUSG00000023084	52.1907	0.627028	0.207102	3.02762	0.00246488	0.00759445	3	87736922	87748625	-	protein_coding	Lrrc71	ENSMUSG00000023084	51.2562	47.8378	23.3974	25.7462	28.2354	27.3791	57.2128	43.2457	52.6215	39.4222	31.6791	35.14	53.5493	65.8046	95.9104	104.862	71.4452	99.2687	41.8262	47.974	3	87736922	87748625	-	protein_coding	Lrrc71
ENSMUSG00000086603	13.921	0.627141	0.23741	2.6416	0.0082516	0.0220887	2	60125095	60125819	+	lncRNA	Gm13620	ENSMUSG00000086603	10.2512	8.14261	10.0275	3.67802	14.1177	9.52315	11.4426	13.0553	8.30866	16.8952	15.2934	9.58364	14.0919	17.1664	20.0955	33.2666	19.4851	8.08001	14.6957	21.2193	2	60125095	60125819	+	lncRNA	Gm13620
ENSMUSG00000049608	65.4352	0.627603	0.215079	2.91801	0.00352271	0.0104227	1	85938317	85961007	-	protein_coding	Gpr55	ENSMUSG00000049608	14.5226	73.2835	51.2514	89.1921	43.5296	34.5214	69.6956	35.9021	40.6201	42.8012	101.592	81.9933	48.852	66.7583	147.063	65.8101	111.343	73.8744	64.435	51.6643	1	85938317	85961007	-	protein_coding	Gpr55
ENSMUSG00000034560	2432.21	0.627725	0.0563313	11.1434	7.71e-29	1.13e-26	10	83543751	83596473	+	protein_coding	Washc4	ENSMUSG00000034560	2218.54	1990.87	2099.08	1775.57	1855.3	1839.16	1678.94	1875.07	1793.75	1947.45	2940.69	3128.53	3054.19	2661.75	2967.74	2832.73	3162.15	2529.04	3204.79	3088.79	10	83543751	83596473	+	protein_coding	Washc4
ENSMUSG00000086015	17.0433	0.628044	0.234509	2.67812	0.00740362	0.0201106	11	95858864	95861044	+	lncRNA	4833417C18Rik	ENSMUSG00000086015	12.814	19.3387	6.68497	17.4706	3.52943	11.9039	7.28163	9.79149	19.3869	19.1479	10.9238	12.7782	25.3654	30.5181	31.9701	17.3565	16.7015	21.9315	19.2175	26.7547	11	95858864	95861044	+	lncRNA	4833417C18Rik
ENSMUSG00000106840	43.507	0.628809	0.188047	3.34389	0.00082614	0.00287175	5	129875978	129876947	-	TEC	Gm42790	ENSMUSG00000106840	23.9196	29.517	13.3699	32.1827	31.7649	70.2332	33.2875	19.583	42.4665	37.1695	56.8039	47.9182	55.4282	46.7308	53.8925	34.713	51.0323	68.103	56.5219	65.503	5	129875978	129876947	-	TEC	Gm42790
ENSMUSG00000047515	87.2028	0.62885	0.113072	5.56149	2.67e-08	2.26e-07	6	136827625	136840662	+	protein_coding	BC049715	ENSMUSG00000047515	57.2361	77.3548	60.1647	88.2726	65.8827	76.1852	57.2128	71.8042	65.5461	60.8227	92.8525	85.1879	93.0066	123.98	105.045	125.835	130.828	87.7259	102.87	116.245	6	136827625	136840662	+	protein_coding	BC049715
ENSMUSG00000110077	77.4769	0.628863	0.186182	3.37767	0.000731016	0.00258187	7	105622816	105624704	-	TEC	Gm45632	ENSMUSG00000110077	111.055	81.4261	33.4249	32.1827	47.0591	39.283	43.6898	57.117	81.2403	65.3281	63.3582	78.7988	62.9439	95.369	103.218	133.79	106.704	111.966	102.87	98.7157	7	105622816	105624704	-	TEC	Gm45632
ENSMUSG00000086749	10.9812	0.628995	0.260293	2.41649	0.015671	0.0385161	11	20831480	20831919	-	lncRNA	Gm12037	ENSMUSG00000086749	8.5427	13.2317	21.1691	4.59753	5.88238	5.95197	6.2414	2.44787	5.53911	7.88443	13.1086	17.0376	11.2735	18.1201	13.7015	13.7406	22.2686	6.92573	9.04351	12.9161	11	20831480	20831919	-	lncRNA	Gm12037
ENSMUSG00000114104	9.1507	0.629001	0.248897	2.52715	0.0114992	0.0294956	13	63273599	63275911	+	TEC	Gm47585	ENSMUSG00000114104	6.83416	12.2139	4.45665	3.67802	3.52943	7.14236	10.4023	7.34361	4.61592	7.88443	7.64668	6.38909	7.51568	10.4906	14.6149	14.4637	14.8458	11.5429	13.5653	13.8387	13	63273599	63275911	+	TEC	Gm47585
ENSMUSG00000074629	85.4743	0.629018	0.167671	3.7515	0.000175778	0.000714739	2	156856615	156858212	-	TEC	4930518I15Rik	ENSMUSG00000074629	82.0099	62.0874	73.5347	42.2973	31.7649	48.8062	62.414	60.3808	75.7012	119.393	60.081	91.577	115.554	119.211	91.3432	133.066	127.117	99.2687	99.4786	114.4	2	156856615	156858212	-	TEC	4930518I15Rik
ENSMUSG00000079487	2902.84	0.629487	0.104869	6.00258	1.94e-09	1.99e-08	X	101274029	101297465	+	protein_coding	Med12	ENSMUSG00000079487	2671.3	2374.59	2256.18	2421.06	1965.89	2227.23	2357.17	1964.82	2251.65	2141.19	2408.7	2360.77	2980.91	4502.37	4611.92	4093.96	3863.61	3461.71	3442.18	3699.53	X	101274029	101297465	+	protein_coding	Med12
ENSMUSG00000103039	68.3704	0.629773	0.146692	4.29317	1.76e-05	8.84e-05	3	32454586	32455757	+	TEC	Gm37123	ENSMUSG00000103039	79.4471	53.9448	47.909	37.6997	37.6473	59.5197	57.2128	44.0617	59.0838	52.9383	57.8963	58.5667	65.7622	85.8321	94.0835	109.201	103.92	77.3373	84.7829	100.561	3	32454586	32455757	+	TEC	Gm37123
ENSMUSG00000019734	310.992	0.629902	0.21693	2.90372	0.00368763	0.0108583	7	3665789	3677553	-	protein_coding	Tmc4	ENSMUSG00000019734	262.261	400.006	280.769	294.242	177.648	146.418	154.995	234.18	298.189	99.1186	270.911	264.082	155.011	433.929	540.752	475.134	372.072	590.995	369.653	399.476	7	3665789	3677553	-	protein_coding	Tmc4
ENSMUSG00000029171	768.62	0.62993	0.0667817	9.43268	4e-21	2.37e-19	5	64092949	64128351	+	protein_coding	Pgm2	ENSMUSG00000029171	669.747	602.553	578.25	612.391	642.356	579.722	641.824	614.416	463.439	613.859	996.253	979.661	961.068	1012.82	992.9	927.849	845.28	873.796	754.002	1010.22	5	64092949	64128351	+	protein_coding	Pgm2
ENSMUSG00000046747	13.957	0.630044	0.269344	2.33918	0.0193262	0.0461981	12	55820610	55821580	+	pseudogene	Gm9812	ENSMUSG00000046747	10.2512	9.16043	10.0275	19.3096	7.05886	0	13.523	5.7117	12.0014	14.6425	12.0162	4.25939	12.213	18.1201	24.6627	24.5884	20.4129	10.3886	20.3479	30.445	12	55820610	55821580	+	pseudogene	Gm9812
ENSMUSG00000046561	128.721	0.630229	0.150123	4.19807	2.69e-05	0.000130553	3	126363683	126440375	+	protein_coding	Arsj	ENSMUSG00000046561	123.869	82.4439	122.558	104.824	98.8241	82.1372	69.6956	102.811	96.0112	111.508	122.347	128.847	93.0066	147.822	235.665	201.046	150.313	117.737	236.262	146.69	3	126363683	126440375	+	protein_coding	Arsj
ENSMUSG00000104677	12.0098	0.630347	0.247065	2.55134	0.0107311	0.0277638	3	55890305	55936699	+	lncRNA	Gm43376	ENSMUSG00000104677	3.41708	8.14261	3.34249	9.19506	9.41182	15.4751	9.3621	4.89574	13.8478	12.3898	12.0162	17.0376	13.1524	19.0738	21.0089	11.571	12.0622	25.3943	10.1739	9.22577	3	55890305	55936699	+	lncRNA	Gm43376
ENSMUSG00000111236	50.7852	0.630643	0.201591	3.12833	0.00175802	0.00562556	9	46830338	46837616	+	lncRNA	Gm31614	ENSMUSG00000111236	26.4824	43.7665	55.7081	59.7679	45.8826	26.1887	24.9656	34.2702	36.0042	32.6641	69.9125	75.6042	82.6725	40.055	27.403	33.9898	101.137	57.7144	62.1741	79.3416	9	46830338	46837616	+	lncRNA	Gm31614
ENSMUSG00000105655	60.4623	0.630885	0.157113	4.01548	5.93e-05	0.000266874	3	104836429	104838183	-	lncRNA	Gm42659	ENSMUSG00000105655	38.4421	59.0339	40.1098	45.0558	50.5885	77.3756	44.73	48.1415	29.5419	33.7904	55.7115	84.123	60.1255	74.3878	44.7582	74.4883	79.7959	99.2687	90.4351	79.3416	3	104836429	104838183	-	lncRNA	Gm42659
ENSMUSG00000078349	530.503	0.631267	0.119215	5.29519	1.19e-07	9.03e-07	4	156203269	156210563	+	lncRNA	AW011738	ENSMUSG00000078349	456.18	607.642	412.24	388.951	410.59	408.305	358.88	313.328	347.118	422.38	516.697	530.295	742.174	743.878	823.002	629.896	728.37	525.201	438.61	806.332	4	156203269	156210563	+	lncRNA	AW011738
ENSMUSG00000117323	10.5198	0.631272	0.237792	2.65472	0.00793741	0.0213577	17	69315993	69344713	+	lncRNA	Gm36487	ENSMUSG00000117323	5.12562	5.08913	6.68497	12.8731	8.23534	4.76158	12.4828	4.89574	7.38548	11.2635	18.5705	8.51879	10.3341	16.2127	18.2686	13.0174	12.99	10.3886	11.3044	11.9935	17	69315993	69344713	+	lncRNA	Gm36487
ENSMUSG00000081822	1.22266	0.631367	0.273952	2.30467	0.0211853	0.0499755	5	83299584	83300452	-	processed_pseudogene	Gm15626	ENSMUSG00000081822	1.70854	0	0	0	0	0	0	0	0	0	4.36953	0	0	5.72214	0.913432	1.44637	0	5.77144	4.52175	0	5	83299584	83300452	-	processed_pseudogene	Gm15626
ENSMUSG00000032939	2392.17	0.631371	0.0601661	10.4938	9.22e-26	9.41e-24	8	94214563	94317227	+	protein_coding	Nup93	ENSMUSG00000032939	1934.92	1758.8	1564.28	1772.81	1828.25	1872.49	2096.07	1684.14	2099.32	2115.28	3297.9	2891.06	2626.73	2911.62	2627.03	3012.8	2942.24	2933.05	2752.62	3122	8	94214563	94317227	+	protein_coding	Nup93
ENSMUSG00000107068	34.9497	0.631486	0.197511	3.19722	0.00138758	0.00456125	7	127015050	127021097	-	protein_coding	Gm42742	ENSMUSG00000107068	29.8994	41.7309	16.7124	23.9072	22.3531	16.6655	36.4081	35.9021	24.0028	16.8952	40.4182	29.8158	31.0022	34.3328	48.4119	47.0072	39.898	40.4001	88.1742	35.0579	7	127015050	127021097	-	protein_coding	Gm42742
ENSMUSG00000091007	10.4286	0.631593	0.266829	2.36703	0.0179313	0.0433612	12	36381241	36382181	-	lncRNA	D630036H23Rik	ENSMUSG00000091007	5.97989	6.10696	10.0275	10.1146	4.70591	14.2847	3.1207	8.15957	1.84637	12.3898	18.5705	13.843	5.63676	10.4906	15.5283	15.1869	17.6293	8.08001	5.65219	21.2193	12	36381241	36382181	-	lncRNA	D630036H23Rik
ENSMUSG00000086387	9.90896	0.631904	0.267674	2.36072	0.0182393	0.0439989	9	66572000	66582059	+	lncRNA	Gm15563	ENSMUSG00000086387	6.83416	10.1783	5.57081	0.919506	4.70591	7.14236	3.1207	13.8713	10.155	9.01078	12.0162	9.58364	12.213	4.76845	20.0955	8.67825	11.1343	20.7772	13.5653	13.8387	9	66572000	66582059	+	lncRNA	Gm15563
ENSMUSG00000098284	112.037	0.631917	0.16659	3.79325	0.000148688	0.000614206	18	45683486	46045260	-	lncRNA	A330093E20Rik	ENSMUSG00000098284	67.4873	119.086	99.1604	79.0775	114.118	61.9005	93.621	94.651	51.6984	81.097	90.6678	105.42	106.159	127.794	220.137	113.54	95.5696	167.372	149.218	202.967	18	45683486	46045260	-	lncRNA	A330093E20Rik
ENSMUSG00000061311	12.6304	0.632083	0.229155	2.75832	0.00580996	0.0162319	2	101638281	101649501	-	protein_coding	Rag1	ENSMUSG00000061311	10.2512	10.1783	15.5983	11.0341	7.05886	14.2847	6.2414	4.89574	11.0782	4.50539	10.9238	12.7782	18.7892	15.259	23.7492	14.4637	18.5572	11.5429	20.3479	11.0709	2	101638281	101649501	-	protein_coding	Rag1
ENSMUSG00000054385	79.9738	0.632387	0.178646	3.5399	0.000400282	0.00149737	7	25516041	25539857	-	protein_coding	Ceacam2	ENSMUSG00000054385	67.4873	24.4278	53.4798	48.7338	49.412	84.518	56.1726	62.0127	69.2389	97.9922	45.8801	61.7612	122.13	89.6469	112.352	109.201	112.271	103.886	110.783	118.09	7	25516041	25539857	-	protein_coding	Ceacam2
ENSMUSG00000015950	595.093	0.632459	0.0924481	6.84124	7.85e-12	1.19e-10	5	134220052	134229625	-	protein_coding	Ncf1	ENSMUSG00000015950	387.838	604.589	563.766	479.982	454.12	433.303	408.812	421.034	388.661	501.224	632.49	852.944	670.775	778.211	578.202	717.402	779.402	621.007	756.263	871.835	5	134220052	134229625	-	protein_coding	Ncf1
ENSMUSG00000042510	225.485	0.632465	0.102032	6.1987	5.69e-10	6.33e-09	1	130731975	130744622	+	protein_coding	AA986860	ENSMUSG00000042510	139.246	154.71	147.069	214.245	217.648	177.369	145.633	188.486	169.866	202.742	199.906	260.888	231.107	272.755	281.337	279.15	283.925	281.646	353.827	308.141	1	130731975	130744622	+	protein_coding	AA986860
ENSMUSG00000090307	36.5097	0.632764	0.152541	4.14815	3.35e-05	0.000159361	17	43588339	43592442	-	lncRNA	1700071M16Rik	ENSMUSG00000090307	31.608	28.4991	33.4249	26.6657	25.8825	36.9022	22.8851	15.5032	30.4651	30.4114	52.4344	56.437	39.4573	33.3792	42.0179	37.6057	55.6716	46.1715	39.5653	45.2063	17	43588339	43592442	-	lncRNA	1700071M16Rik
ENSMUSG00000109231	34.9666	0.632799	0.193834	3.26464	0.00109602	0.00370606	7	46927812	46929424	-	TEC	Gm45737	ENSMUSG00000109231	30.7537	22.3922	22.2832	38.6193	14.1177	22.6175	22.8851	30.1904	30.4651	31.5377	40.4182	19.1673	28.1838	41.9624	47.4985	62.1941	58.4552	62.3315	27.1305	46.1288	7	46927812	46929424	-	TEC	Gm45737
ENSMUSG00000037254	291.919	0.632988	0.213837	2.96015	0.00307493	0.00921743	2	10094592	10131396	-	protein_coding	Itih2	ENSMUSG00000037254	124.723	240.207	339.819	164.592	214.119	119.039	152.914	112.602	401.585	335.651	277.465	254.499	434.97	287.061	262.155	481.643	411.042	388.995	473.654	361.65	2	10094592	10131396	-	protein_coding	Itih2
ENSMUSG00000053964	165.541	0.63302	0.230523	2.74602	0.00603238	0.0167743	7	28833853	28841708	+	protein_coding	Lgals4	ENSMUSG00000053964	72.6129	203.565	157.097	136.087	120.001	107.135	170.598	115.866	102.474	54.0647	120.162	135.236	60.1255	225.071	360.806	223.465	228.254	262.023	253.218	202.967	7	28833853	28841708	+	protein_coding	Lgals4
ENSMUSG00000108617	52.5905	0.633025	0.149666	4.22958	2.34e-05	0.000114979	7	127031467	127035291	+	lncRNA	Gm31749	ENSMUSG00000108617	41.8592	56.9983	24.5116	37.6997	28.2354	38.0926	26.0058	48.9574	51.6984	50.6856	67.7277	63.8909	45.0941	60.0825	77.6417	62.9173	71.4452	65.7944	53.1306	79.3416	7	127031467	127035291	+	lncRNA	Gm31749
ENSMUSG00000031893	47.3	0.63342	0.167958	3.77131	0.000162396	0.000665292	8	105827730	105844680	+	protein_coding	Tsnaxip1	ENSMUSG00000031893	29.0452	45.8022	38.9957	27.5852	31.7649	42.8542	29.1265	44.0617	46.1592	28.1587	39.3258	37.2697	53.5493	61.0362	81.2954	59.3014	83.5074	78.4916	40.6958	47.974	8	105827730	105844680	+	protein_coding	Tsnaxip1
ENSMUSG00000087059	19.2895	0.633676	0.262698	2.41218	0.0158573	0.0388988	11	75794767	75825241	+	lncRNA	Gm12339	ENSMUSG00000087059	2.56281	17.303	13.3699	24.8267	12.9412	15.4751	16.6437	10.6074	17.5405	10.1371	5.46191	8.51879	24.426	47.6845	22.8358	23.142	41.7537	25.3943	24.8696	20.2967	11	75794767	75825241	+	lncRNA	Gm12339
ENSMUSG00000066442	189.372	0.633836	0.125051	5.06864	4.01e-07	2.76e-06	9	89210675	89377713	+	protein_coding	Mthfs	ENSMUSG00000066442	123.015	142.496	140.384	128.731	161.177	129.753	194.524	146.872	144.94	158.815	227.216	217.229	173.8	305.181	263.068	242.268	280.214	122.354	211.392	274.005	9	89210675	89377713	+	protein_coding	Mthfs
ENSMUSG00000102234	41.4986	0.634047	0.161812	3.91841	8.91e-05	0.000387059	1	182484178	182492473	+	lncRNA	Gm37885	ENSMUSG00000102234	29.0452	40.713	35.6532	22.0681	29.4119	21.4271	37.4484	43.2457	27.6955	31.5377	49.1572	85.1879	62.9439	48.6382	46.585	41.9449	38.9701	45.0172	40.6958	52.5869	1	182484178	182492473	+	lncRNA	Gm37885
ENSMUSG00000091669	0.776563	0.634064	0.27484	2.30703	0.0210533	0.0497384	9	107115073	107115372	+	processed_pseudogene	Gm17117	ENSMUSG00000091669	0	0	0	0	0	0	1.04023	0	0	0	1.09238	1.06485	1.87892	0	2.7403	2.16956	0.92786	4.61715	0	0	9	107115073	107115372	+	processed_pseudogene	Gm17117
ENSMUSG00000086586	13.4827	0.634574	0.235759	2.69162	0.00711049	0.0194188	11	78278737	78279066	-	lncRNA	Gm11192	ENSMUSG00000086586	19.6482	11.1961	8.91329	11.0341	4.70591	10.7135	8.32186	9.79149	6.46229	9.01078	8.73906	10.6485	13.1524	15.259	11.8746	21.6956	16.7015	30.0115	21.4783	20.2967	11	78278737	78279066	-	lncRNA	Gm11192
ENSMUSG00000022468	252.274	0.634765	0.147305	4.30919	1.64e-05	8.26e-05	15	97711014	97731339	-	protein_coding	Endou	ENSMUSG00000022468	157.186	131.3	189.407	208.728	164.707	233.317	222.61	284.769	180.021	175.71	186.797	218.294	267.746	364.31	448.495	422.341	350.731	251.635	244.175	343.199	15	97711014	97731339	-	protein_coding	Endou
ENSMUSG00000071691	267.157	0.63496	0.148304	4.28148	1.86e-05	9.28e-05	19	4625733	4698668	-	protein_coding	Gm960	ENSMUSG00000071691	199.045	139.442	238.431	308.034	180.001	234.508	175.799	217.045	209.563	158.815	251.248	226.813	250.836	535.974	357.152	291.445	390.629	357.829	223.827	396.708	19	4625733	4698668	-	protein_coding	Gm960
ENSMUSG00000086839	12.0622	0.634982	0.243974	2.60267	0.0092502	0.0244305	11	6475424	6493535	+	lncRNA	Gm11973	ENSMUSG00000086839	5.12562	7.12478	10.0275	12.8731	8.23534	7.14236	12.4828	8.15957	8.30866	10.1371	8.73906	10.6485	5.63676	14.3054	18.2686	20.2492	23.1965	21.9315	20.3479	8.30319	11	6475424	6493535	+	lncRNA	Gm11973
ENSMUSG00000039084	25.1375	0.635002	0.226444	2.80423	0.00504368	0.0143227	11	94565046	94569127	+	protein_coding	Chad	ENSMUSG00000039084	15.3769	19.3387	15.5983	20.2291	25.8825	10.7135	17.684	4.89574	24.926	34.9168	15.2934	35.14	48.852	21.9349	37.4507	44.1144	28.7637	34.6286	24.8696	22.1418	11	94565046	94569127	+	protein_coding	Chad
ENSMUSG00000055976	46.9282	0.635013	0.143133	4.43651	9.14e-06	4.84e-05	8	35824711	35826559	-	protein_coding	Cldn23	ENSMUSG00000055976	28.1909	31.5526	33.4249	36.7802	40.0002	52.3773	33.2875	32.6383	33.2347	42.8012	66.6353	76.6691	45.0941	41.9624	60.2865	65.8101	51.0323	42.7086	57.6524	66.4255	8	35824711	35826559	-	protein_coding	Cldn23
ENSMUSG00000112955	16.4247	0.635054	0.215883	2.94166	0.00326456	0.00972711	13	9412516	9415160	+	TEC	Gm48889	ENSMUSG00000112955	8.5427	9.16043	4.45665	16.5511	14.1177	4.76158	20.8047	13.8713	13.8478	16.8952	21.8477	17.0376	17.8498	15.259	20.0955	17.3565	26.9079	25.3943	27.1305	16.6064	13	9412516	9415160	+	TEC	Gm48889
ENSMUSG00000097488	214.541	0.635112	0.114718	5.53631	3.09e-08	2.58e-07	12	86290760	86306006	-	lncRNA	4732487G21Rik	ENSMUSG00000097488	183.668	176.084	144.841	159.994	164.707	201.177	128.989	185.222	162.481	159.941	173.689	193.802	203.863	266.08	337.056	326.881	267.224	281.646	258.87	314.599	12	86290760	86306006	-	lncRNA	4732487G21Rik
ENSMUSG00000060530	919.429	0.635254	0.0761465	8.34252	7.27e-17	2.36e-15	15	44752279	44884740	+	transcribed_processed_pseudogene	A930017M01Rik	ENSMUSG00000060530	681.707	676.854	710.835	703.422	832.946	647.574	747.927	771.895	709.006	694.956	917.601	869.981	1082.26	1198.79	1314.43	1091.29	1281.37	1190.07	982.351	1283.3	15	44752279	44884740	+	transcribed_processed_pseudogene	A930017M01Rik
ENSMUSG00000064158	11.6437	0.635981	0.26983	2.35697	0.018425	0.0443674	7	45621810	45628823	+	protein_coding	Izumo1	ENSMUSG00000064158	2.56281	7.12478	13.3699	11.0341	12.9412	14.2847	10.4023	6.52766	2.76955	4.50539	10.9238	9.58364	8.45515	18.1201	24.6627	26.7579	8.35074	16.16	16.9566	7.38061	7	45621810	45628823	+	protein_coding	Izumo1
ENSMUSG00000107320	116.563	0.636445	0.138019	4.6113	4e-06	2.29e-05	6	28219166	28226170	-	TEC	Gm42549	ENSMUSG00000107320	91.4069	90.5865	75.763	85.5141	71.7651	105.945	119.627	80.7798	96.9344	84.476	109.238	125.652	109.917	135.424	183.6	218.403	189.283	117.737	101.739	137.464	6	28219166	28226170	-	TEC	Gm42549
ENSMUSG00000087501	53.9387	0.636482	0.165907	3.83637	0.000124865	0.00052394	11	33204054	33221477	+	lncRNA	Gm12116	ENSMUSG00000087501	31.608	30.5348	31.1965	47.8143	52.9415	60.7101	34.3277	35.0862	46.1592	45.0539	55.7115	47.9182	57.3071	57.2214	93.1701	89.6752	63.0945	99.2687	52.0002	47.974	11	33204054	33221477	+	lncRNA	Gm12116
ENSMUSG00000051509	0.852651	0.636789	0.257136	2.47647	0.013269	0.0334055	1	174424063	174434747	+	protein_coding	Olfr414	ENSMUSG00000051509	0	0	0	0	0	0	0	0	0	0	0	0	0	0	5.48059	1.44637	3.71144	2.30858	2.26088	1.84515	1	174424063	174434747	+	protein_coding	Olfr414
ENSMUSG00000103971	11.7702	0.636844	0.258343	2.4651	0.0136973	0.0343404	1	158485031	158554299	-	lncRNA	Gm37679	ENSMUSG00000103971	2.56281	9.16043	4.45665	14.7121	8.23534	4.76158	15.6035	7.34361	11.0782	7.88443	19.6629	6.38909	8.45515	13.3517	23.7492	7.95506	15.7736	17.3143	20.3479	16.6064	1	158485031	158554299	-	lncRNA	Gm37679
ENSMUSG00000085794	16.0531	0.636939	0.249864	2.54914	0.0107988	0.027909	6	83692805	83712201	-	lncRNA	Vax2os	ENSMUSG00000085794	11.9598	12.2139	8.91329	11.9536	9.41182	10.7135	10.4023	12.2394	12.0014	19.1479	7.64668	6.38909	14.0919	14.3054	11.8746	42.6681	26.9079	28.8572	22.6088	26.7547	6	83692805	83712201	-	lncRNA	Vax2os
ENSMUSG00000110456	8.36569	0.637001	0.268541	2.37208	0.0176882	0.0428286	8	123767550	123768495	+	TEC	Gm45865	ENSMUSG00000110456	3.41708	3.05348	13.3699	4.59753	8.23534	7.14236	7.28163	6.52766	5.53911	2.25269	5.46191	7.45394	4.6973	11.4443	18.2686	12.2942	15.7736	10.3886	9.04351	11.0709	8	123767550	123768495	+	TEC	Gm45865
ENSMUSG00000031103	121.995	0.637102	0.132467	4.80953	1.51e-06	9.34e-06	X	48411045	48463132	-	protein_coding	Elf4	ENSMUSG00000031103	122.161	99.7469	104.731	97.4676	120.001	97.6123	88.4198	65.2766	92.3185	56.3174	105.961	159.727	139.04	134.47	129.707	190.921	160.52	139.669	205.74	130.083	X	48411045	48463132	-	protein_coding	Elf4
ENSMUSG00000026009	16.9228	0.637111	0.228892	2.78346	0.00537825	0.0151808	1	60977926	61000320	+	protein_coding	Icos	ENSMUSG00000026009	5.12562	8.14261	13.3699	18.3901	18.8236	11.9039	18.7242	6.52766	12.0014	14.6425	15.2934	15.9727	14.0919	37.1939	18.2686	25.3116	15.7736	25.3943	15.8261	27.6773	1	60977926	61000320	+	protein_coding	Icos
ENSMUSG00000087474	39.8451	0.637225	0.194782	3.27148	0.00106986	0.0036256	11	30750831	30756147	+	lncRNA	Gm12100	ENSMUSG00000087474	20.5025	46.82	13.3699	31.2632	30.5884	35.7118	14.5633	29.3745	53.5447	27.0323	56.8039	50.0479	57.3071	64.8509	36.5373	55.6854	41.7537	42.7086	29.3914	59.0449	11	30750831	30756147	+	lncRNA	Gm12100
ENSMUSG00000071753	7113.53	0.637249	0.0668975	9.52575	1.64e-21	1.02e-19	X	61116377	61203785	+	lncRNA	Cdr1os	ENSMUSG00000071753	5755.22	5430.1	4924.59	4934.07	5265.91	5463.91	4994.16	6440.35	5998.86	6307.54	7587.69	8482.58	8450.45	7294.78	9099.61	9874.4	10012.5	8190.83	9100.03	8663	X	61116377	61203785	+	lncRNA	Cdr1os
ENSMUSG00000098021	24.9791	0.637363	0.260817	2.44372	0.0145368	0.0361443	15	39180510	39181436	+	processed_pseudogene	Gm9522	ENSMUSG00000098021	18.7939	22.3922	32.3107	22.0681	28.2354	22.6175	13.523	4.89574	7.38548	11.2635	30.5867	30.8806	32.8811	52.453	7.30746	25.3116	56.5995	16.16	21.4783	42.4385	15	39180510	39181436	+	processed_pseudogene	Gm9522
ENSMUSG00000039883	24.5269	0.637624	0.245759	2.59451	0.00947267	0.024942	5	21543558	21575904	+	protein_coding	Lrrc17	ENSMUSG00000039883	5.12562	16.2852	22.2832	8.27555	21.1766	34.5214	22.8851	6.52766	32.3115	13.5162	32.7715	25.5564	22.5471	15.259	40.191	51.3463	35.2587	24.24	32.7827	27.6773	5	21543558	21575904	+	protein_coding	Lrrc17
ENSMUSG00000108520	62.5115	0.637659	0.15701	4.06126	4.88e-05	0.000223288	7	27674658	27677844	-	lncRNA	Gm44684	ENSMUSG00000108520	57.2361	43.7665	42.3381	48.7338	27.059	64.2813	40.5691	38.35	60.007	58.5701	62.2658	56.437	52.6098	90.6006	109.612	95.4607	55.6716	90.0344	79.1307	77.4964	7	27674658	27677844	-	lncRNA	Gm44684
ENSMUSG00000096934	18.47	0.637707	0.228426	2.79175	0.00524245	0.0148422	18	31440317	31449099	+	lncRNA	Gm26658	ENSMUSG00000096934	23.9196	8.14261	14.4841	25.7462	16.4707	19.0463	4.16093	5.7117	10.155	10.1371	21.8477	24.4915	18.7892	22.8886	21.0089	23.8652	15.7736	25.3943	26.0001	31.3676	18	31440317	31449099	+	lncRNA	Gm26658
ENSMUSG00000080316	4270.21	0.637806	0.100133	6.36959	1.9e-10	2.27e-09	17	17827157	17843009	+	protein_coding	Spaca6	ENSMUSG00000080316	3722.05	2801.06	3199.87	3516.19	2535.31	3636.65	3662.66	3081.05	3668.74	3368.9	4373.9	3620.49	4081.96	6626.24	5681.55	6244	5144.98	6045	4675.49	5718.13	17	17827157	17843009	+	protein_coding	Spaca6
ENSMUSG00000026779	86.4283	0.638114	0.120609	5.29077	1.22e-07	9.22e-07	2	23115605	23156024	-	protein_coding	Mastl	ENSMUSG00000026779	54.6733	56.9983	66.8497	75.3995	75.2945	77.3756	57.2128	66.0925	57.2375	85.6024	96.1297	94.7715	83.612	101.091	139.755	132.343	100.209	80.8001	106.261	120.858	2	23115605	23156024	-	protein_coding	Mastl
ENSMUSG00000081232	147.45	0.638242	0.150751	4.23374	2.3e-05	0.00011302	X	5699726	5701884	-	processed_pseudogene	Gm14373	ENSMUSG00000081232	197.336	128.246	81.3338	79.0775	129.412	64.2813	89.46	90.5712	145.863	128.404	198.814	187.413	171.921	155.452	207.349	216.956	163.303	133.897	204.609	175.29	X	5699726	5701884	-	processed_pseudogene	Gm14373
ENSMUSG00000103847	325.486	0.638267	0.149386	4.27259	1.93e-05	9.63e-05	16	32408535	32409054	+	processed_pseudogene	Gm20056	ENSMUSG00000103847	286.18	332.829	189.407	204.13	354.12	164.274	177.88	225.204	219.718	352.547	568.039	376.956	294.051	457.771	377.247	474.411	264.44	417.852	469.132	303.528	16	32408535	32409054	+	processed_pseudogene	Gm20056
ENSMUSG00000113326	14.8001	0.638548	0.266261	2.3982	0.0164757	0.0402479	13	63244220	63246248	+	TEC	Gm47586	ENSMUSG00000113326	15.3769	6.10696	4.45665	11.0341	0	16.6655	9.3621	8.15957	16.6173	19.1479	14.201	20.2321	8.45515	15.259	26.4895	13.7406	11.1343	33.4743	24.8696	21.2193	13	63244220	63246248	+	TEC	Gm47586
ENSMUSG00000066129	9534.57	0.638829	0.0853982	7.48059	7.4e-14	1.53e-12	7	139894695	139941537	+	protein_coding	Kndc1	ENSMUSG00000066129	8882.7	8388.92	6816.44	6614.93	7216.51	7067.37	7090.23	7695.29	7124.22	7320.13	8900.73	11152.2	10250.5	11040.9	15332	9348.64	13324.1	11350.1	13340.3	12435.4	7	139894695	139941537	+	protein_coding	Kndc1
ENSMUSG00000038047	644.819	0.638873	0.0656363	9.73353	2.17e-22	1.51e-20	4	86578854	86612055	-	protein_coding	Haus6	ENSMUSG00000038047	527.084	455.986	479.09	528.716	517.65	540.439	486.829	478.967	514.214	504.604	670.723	646.363	757.205	845.923	807.474	926.403	908.375	762.984	749.481	787.881	4	86578854	86612055	-	protein_coding	Haus6
ENSMUSG00000033717	3081.75	0.63895	0.0949383	6.73016	1.69e-11	2.43e-10	19	54044150	54048982	+	protein_coding	Adra2a	ENSMUSG00000033717	2189.49	2695.2	2803.23	2041.3	2468.25	1880.82	1825.61	2700	2494.45	2860.92	2974.56	3561.92	3455.34	3755.63	4558.03	3863.27	3511.95	3509.03	4907.23	3578.68	19	54044150	54048982	+	protein_coding	Adra2a
ENSMUSG00000030681	907.115	0.63936	0.131673	4.85568	1.2e-06	7.54e-06	7	126986859	127014621	-	protein_coding	Mvp	ENSMUSG00000030681	562.964	677.872	715.292	773.305	747.063	634.48	791.617	635.631	791.169	681.44	624.843	792.247	746.871	1102.47	1544.61	1661.16	1271.17	1101.19	1198.26	1088.64	7	126986859	127014621	-	protein_coding	Mvp
ENSMUSG00000045467	107.35	0.639428	0.138475	4.61765	3.88e-06	2.22e-05	7	80246375	80260821	+	protein_coding	Ttll13	ENSMUSG00000045467	46.9848	68.1943	82.448	93.7896	90.5887	97.6123	91.5405	66.0925	90.4721	103.624	117.977	78.7988	115.554	153.544	164.418	157.655	167.015	117.737	122.087	120.858	7	80246375	80260821	+	protein_coding	Ttll13
ENSMUSG00000006777	38.4956	0.639697	0.229606	2.78606	0.00533533	0.0150735	11	99477973	99493137	-	protein_coding	Krt23	ENSMUSG00000006777	17.0854	15.2674	55.7081	34.0217	18.8236	33.331	41.6093	33.4542	18.4637	20.2742	31.6791	20.2321	24.426	85.8321	40.191	68.7028	42.6816	47.3258	59.9132	60.8901	11	99477973	99493137	-	protein_coding	Krt23
ENSMUSG00000038463	482.253	0.640139	0.113648	5.63263	1.77e-08	1.54e-07	1	170644531	170682789	+	protein_coding	Olfml2b	ENSMUSG00000038463	437.386	492.628	317.536	297	444.708	313.074	327.673	390.843	300.035	415.622	534.175	773.08	434.031	600.825	725.265	483.812	535.375	497.498	645.48	679.017	1	170644531	170682789	+	protein_coding	Olfml2b
ENSMUSG00000097934	42.8576	0.64032	0.172581	3.71025	0.000207052	0.000827155	1	20888649	20890473	-	lncRNA	6720483E21Rik	ENSMUSG00000097934	23.0653	29.517	43.4523	44.1363	18.8236	39.283	21.8449	30.1904	36.0042	41.6748	37.141	37.2697	40.3968	79.1563	54.8059	41.2217	64.0223	54.2515	55.3915	65.503	1	20888649	20890473	-	lncRNA	6720483E21Rik
ENSMUSG00000109090	6.83268	0.64061	0.277726	2.30662	0.0210758	0.0497812	7	81918942	81920350	-	TEC	Gm45088	ENSMUSG00000109090	3.41708	3.05348	5.57081	0.919506	7.05886	9.52315	6.2414	3.26383	3.69274	6.75808	4.36953	14.9079	8.45515	7.62952	10.0478	4.33912	9.2786	9.2343	12.4348	6.45804	7	81918942	81920350	-	TEC	Gm45088
ENSMUSG00000087034	201.774	0.64062	0.144337	4.43837	9.06e-06	4.8e-05	5	60231482	60232212	+	processed_pseudogene	Cbfa2t2-ps1	ENSMUSG00000087034	266.532	154.71	118.101	80.9165	129.412	111.897	134.19	153.4	186.483	217.385	220.661	241.721	248.018	249.867	263.982	298.676	233.821	244.709	212.522	268.47	5	60231482	60232212	+	processed_pseudogene	Cbfa2t2-ps1
ENSMUSG00000020120	960.387	0.640658	0.0732378	8.74764	2.18e-18	8.66e-17	11	16971205	17052381	-	protein_coding	Plek	ENSMUSG00000020120	655.225	724.692	788.826	847.784	781.181	739.235	726.083	696.011	757.012	763.663	1041.04	1425.83	1240.09	1155.87	917.999	1040.67	1280.45	1060.79	1347.48	1217.8	11	16971205	17052381	-	protein_coding	Plek
ENSMUSG00000037447	1055.2	0.641074	0.0794108	8.07288	6.87e-16	1.94e-14	1	36307732	36324029	+	protein_coding	Arid5a	ENSMUSG00000037447	748.34	1075.84	890.215	651.01	920.005	707.094	804.1	846.148	736.702	833.497	1133.89	1199.02	1156.48	1337.07	1287.03	1199.04	1326.84	1335.51	1374.61	1541.63	1	36307732	36324029	+	protein_coding	Arid5a
ENSMUSG00000084960	13.454	0.641319	0.237769	2.69724	0.00699171	0.0191287	8	41017467	41024216	+	lncRNA	B430010I23Rik	ENSMUSG00000084960	3.41708	9.16043	5.57081	16.5511	5.88238	15.4751	5.20116	9.79149	13.8478	14.6425	21.8477	21.297	17.8498	20.0275	10.0478	10.1246	17.6293	19.6229	13.5653	17.529	8	41017467	41024216	+	lncRNA	B430010I23Rik
ENSMUSG00000087360	11.3514	0.641644	0.269569	2.38026	0.0173005	0.0420195	X	150312600	150333065	-	lncRNA	Gm15104	ENSMUSG00000087360	9.39697	7.12478	3.34249	11.9536	0	17.8559	12.4828	4.89574	3.69274	11.2635	24.0324	14.9079	8.45515	12.398	13.7015	16.6333	12.0622	19.6229	15.8261	7.38061	X	150312600	150333065	-	lncRNA	Gm15104
ENSMUSG00000084128	11.5164	0.641764	0.262933	2.44078	0.0146554	0.0364018	8	106130318	106136974	-	protein_coding	Esrp2	ENSMUSG00000084128	8.5427	14.2496	2.22832	5.51704	2.35295	3.57118	12.4828	8.15957	13.8478	12.3898	9.83144	6.38909	16.9103	20.0275	17.3552	17.3565	12.0622	25.3943	12.4348	9.22577	8	106130318	106136974	-	protein_coding	Esrp2
ENSMUSG00000112812	64.6724	0.641766	0.18422	3.48369	0.000494553	0.00181068	12	98076354	98108567	-	lncRNA	Gm47415	ENSMUSG00000112812	63.216	22.3922	67.9639	55.1704	47.0591	30.9502	54.0921	70.1723	25.8492	54.0647	98.3144	84.123	46.0336	74.3878	60.2865	75.2115	96.4974	66.9487	123.218	77.4964	12	98076354	98108567	-	lncRNA	Gm47415
ENSMUSG00000095123	1565.2	0.641849	0.121639	5.27668	1.32e-07	9.92e-07	10	4391586	4396424	+	lncRNA	Gm21781	ENSMUSG00000095123	1555.63	1137.93	1032.83	1439.03	772.945	1282.05	1199.39	1020.76	1403.24	1258.13	1256.24	1310.83	1551.99	2110.52	2215.07	2140.63	2070.98	2097.34	2422.53	2025.98	10	4391586	4396424	+	lncRNA	Gm21781
ENSMUSG00000103544	66.3987	0.641864	0.182779	3.51169	0.000445268	0.0016473	5	48924953	48928740	-	TEC	Gm10048	ENSMUSG00000103544	22.211	35.6239	37.8815	57.9289	28.2354	60.7101	85.2991	35.9021	72.9316	69.8335	63.3582	74.5394	59.186	100.137	98.6506	91.8448	90.0024	77.3373	76.8698	89.4899	5	48924953	48928740	-	TEC	Gm10048
ENSMUSG00000076313	16.1125	0.64207	0.256441	2.50377	0.0122876	0.0312425	12	109586313	109586407	+	miRNA	Mir665	ENSMUSG00000076313	8.5427	11.1961	10.0275	4.59753	4.70591	13.0943	12.4828	15.5032	24.0028	13.5162	14.201	13.843	6.57622	18.1201	19.1821	31.0971	11.1343	33.4743	23.7392	33.2128	12	109586313	109586407	+	miRNA	Mir665
ENSMUSG00000021097	5309.1	0.642077	0.0958497	6.69879	2.1e-11	2.98e-10	12	104763116	104865076	-	protein_coding	Clmn	ENSMUSG00000021097	4317.48	4806.17	4041.06	3704.69	4251.79	3960.44	3577.36	4140.17	4502.37	3915.18	4514.82	5209.24	5918.6	6157.98	9146.19	6808.81	7710.52	6136.19	5852.28	7510.7	12	104763116	104865076	-	protein_coding	Clmn
ENSMUSG00000116564	1255.38	0.642105	0.05578	11.5114	1.16e-30	2.04e-28	17	17374308	17394899	+	protein_coding	Riok2	ENSMUSG00000116564	1027.69	879.402	1009.43	959.964	990.594	1048.74	931.008	972.621	920.415	1048.63	1563.2	1439.68	1593.33	1448.66	1566.54	1400.81	1710.05	1284.72	1586	1726.14	17	17374308	17394899	+	protein_coding	Riok2
ENSMUSG00000088901	12.7073	0.642313	0.255125	2.51764	0.0118144	0.0301916	15	79375227	79375300	-	miRNA	Mir1943	ENSMUSG00000088901	16.2311	14.2496	11.1416	5.51704	3.52943	1.19039	6.2414	14.6872	9.23185	10.1371	10.9238	12.7782	10.3341	17.1664	13.7015	20.9724	21.3408	11.5429	29.3914	13.8387	15	79375227	79375300	-	miRNA	Mir1943
ENSMUSG00000023036	1100.05	0.642339	0.119931	5.35591	8.51e-08	6.64e-07	18	37815078	37841873	+	protein_coding	Pcdhgc4	ENSMUSG00000023036	1195.98	975.077	706.379	605.954	724.71	654.717	722.962	904.896	1032.12	983.301	1100.03	1103.18	1367.85	1143.47	1672.49	1805.08	1267.46	1566.37	1129.31	1339.58	18	37815078	37841873	+	protein_coding	Pcdhgc4
ENSMUSG00000072387	90.858	0.642391	0.131618	4.88071	1.06e-06	6.71e-06	3	47050381	47051639	-	processed_pseudogene	Gm10356	ENSMUSG00000072387	77.7385	71.2478	80.2196	46.8948	75.2945	36.9022	68.6554	73.4361	96.0112	74.3389	100.499	105.42	132.464	112.535	130.621	119.326	123.405	84.263	122.087	85.7996	3	47050381	47051639	-	processed_pseudogene	Gm10356
ENSMUSG00000084967	9.07059	0.642397	0.277643	2.31375	0.0206813	0.049007	11	66168034	66301237	+	lncRNA	Gm12296	ENSMUSG00000084967	7.68843	12.2139	0	4.59753	4.70591	9.52315	6.2414	10.6074	2.76955	6.75808	10.9238	9.58364	12.213	5.72214	20.0955	21.6956	10.2065	9.2343	10.1739	6.45804	11	66168034	66301237	+	lncRNA	Gm12296
ENSMUSG00000100075	153.685	0.642469	0.129725	4.95254	7.33e-07	4.8e-06	19	29046244	29048729	+	lncRNA	1700018L02Rik	ENSMUSG00000100075	117.035	84.4796	121.444	132.409	122.354	135.705	130.029	130.553	110.782	102.498	121.254	108.615	186.953	200.275	264.895	188.752	214.336	168.526	211.392	221.418	19	29046244	29048729	+	lncRNA	1700018L02Rik
ENSMUSG00000006642	42.7054	0.642498	0.167171	3.84336	0.000121361	0.000510632	5	30968661	30977018	+	protein_coding	Tcf23	ENSMUSG00000006642	39.2964	30.5348	22.2832	38.6193	35.2943	45.235	24.9656	27.7425	27.6955	33.7904	61.1734	53.2424	39.4573	42.9161	36.5373	33.2666	56.5995	83.1087	63.3045	59.0449	5	30968661	30977018	+	protein_coding	Tcf23
ENSMUSG00000044308	19333.8	0.64253	0.0689343	9.3209	1.15e-20	6.34e-19	2	69897245	70024013	+	protein_coding	Ubr3	ENSMUSG00000044308	18414.6	14269.9	14261.3	14199.9	14096.5	14132.4	13224.5	15894.8	14962.1	17059.7	21847.7	19761.5	22724.6	23035.4	25409.8	28337.4	23804.2	20905.3	24652.6	25680.8	2	69897245	70024013	+	protein_coding	Ubr3
ENSMUSG00000112206	0.940329	0.642896	0.257576	2.49594	0.0125624	0.0318547	10	27744883	27809624	-	lncRNA	Gm30228	ENSMUSG00000112206	0	0	0	0	0	0	0	0	0	0	2.18477	4.25939	1.87892	0	0	0	1.85572	0	6.78263	1.84515	10	27744883	27809624	-	lncRNA	Gm30228
ENSMUSG00000097354	16.9539	0.642911	0.212837	3.02067	0.00252219	0.00774556	6	129208411	129238725	-	lncRNA	2310001H17Rik	ENSMUSG00000097354	10.2512	6.10696	15.5983	19.3096	17.6472	11.9039	11.4426	8.15957	15.6941	12.3898	13.1086	20.2321	16.9103	24.7959	21.0089	25.3116	27.8358	19.6229	11.3044	30.445	6	129208411	129238725	-	lncRNA	2310001H17Rik
ENSMUSG00000028654	1821.86	0.64302	0.0852332	7.54424	4.55e-14	9.68e-13	4	122995651	123002485	+	protein_coding	Mycl	ENSMUSG00000028654	1222.46	1536.92	1606.62	1350.75	1569.42	1293.96	1150.5	1344.7	1532.49	1552.11	1723.78	1638.8	2232.16	2437.63	2458.05	2620.11	2291.81	2478.26	2170.44	2226.18	4	122995651	123002485	+	protein_coding	Mycl
ENSMUSG00000085573	40.1841	0.643077	0.161066	3.99263	6.53e-05	0.000291285	8	11187754	11204503	+	lncRNA	Gm15418	ENSMUSG00000085573	29.8994	32.5704	31.1965	39.5388	28.2354	32.1406	23.9254	33.4542	29.5419	27.0323	37.141	30.8806	35.6995	80.11	40.191	54.9622	46.393	60.023	55.3915	55.3546	8	11187754	11204503	+	lncRNA	Gm15418
ENSMUSG00000103238	25.3657	0.643139	0.191865	3.35204	0.000802173	0.00279766	1	151496556	151499585	-	TEC	Gm36527	ENSMUSG00000103238	13.6683	12.2139	17.8266	22.0681	17.6472	10.7135	21.8449	18.767	35.081	22.5269	38.2334	25.5564	24.426	26.7033	45.6716	37.6057	33.403	19.6229	30.5218	33.2128	1	151496556	151499585	-	TEC	Gm36527
ENSMUSG00000031461	30.2731	0.643142	0.214506	2.99825	0.00271535	0.00826431	8	15057652	15133541	+	protein_coding	Myom2	ENSMUSG00000031461	23.9196	20.3565	24.5116	22.9876	17.6472	16.6655	16.6437	34.2702	10.155	40.5485	30.5867	34.0752	27.2444	40.055	79.4686	42.6681	39.898	33.4743	22.6088	27.6773	8	15057652	15133541	+	protein_coding	Myom2
ENSMUSG00000106384	12.0836	0.643286	0.275712	2.33318	0.0196385	0.0468484	5	132497677	132499837	-	TEC	Gm43188	ENSMUSG00000106384	4.27135	8.14261	2.22832	14.7121	4.70591	5.95197	14.5633	7.34361	16.6173	7.88443	7.64668	4.25939	5.63676	14.3054	21.9224	18.0797	20.4129	17.3143	22.6088	23.0644	5	132497677	132499837	-	TEC	Gm43188
ENSMUSG00000110824	130.712	0.643313	0.15833	4.06312	4.84e-05	0.000221664	9	75317071	75342842	-	lncRNA	Gm48677	ENSMUSG00000110824	103.367	107.89	115.873	84.5945	69.4121	90.4699	87.3796	106.89	105.243	130.656	80.8363	83.0582	147.495	216.488	198.215	163.44	168.87	237.783	179.74	136.541	9	75317071	75342842	-	lncRNA	Gm48677
ENSMUSG00000086947	0.887096	0.643485	0.257821	2.49586	0.0125651	0.0318592	4	53246195	53251115	+	lncRNA	4930522O17Rik	ENSMUSG00000086947	0	0	0	0	0	0	0	0	0	0	3.27715	0	0.939461	3.81476	5.48059	1.44637	2.78358	0	0	0	4	53246195	53251115	+	lncRNA	4930522O17Rik
ENSMUSG00000036850	5243.82	0.6435	0.0905297	7.10816	1.18e-12	2.01e-11	2	24974116	24975098	-	protein_coding	Mrpl41	ENSMUSG00000036850	3339.34	3452.47	3960.84	4307.89	4582.38	4540.16	4844.36	4419.22	3694.59	3571.65	4908.08	5672.45	5695.95	7263.3	6373.01	6823.27	6485.74	5690.64	8679.51	6571.51	2	24974116	24975098	-	protein_coding	Mrpl41
ENSMUSG00000026638	49.1175	0.644037	0.184814	3.48479	0.000492523	0.00180364	1	193153110	193172023	+	protein_coding	Irf6	ENSMUSG00000026638	54.6733	28.4991	55.7081	37.6997	24.706	21.4271	30.1668	33.4542	52.6215	33.7904	65.543	58.5667	49.7914	102.999	69.4208	75.2115	54.7437	56.5601	36.174	40.5934	1	193153110	193172023	+	protein_coding	Irf6
ENSMUSG00000114743	22.2225	0.644054	0.216124	2.98002	0.00288234	0.0087027	13	59235749	59255411	-	lncRNA	Gm34672	ENSMUSG00000114743	23.0653	6.10696	22.2832	6.43654	21.1766	22.6175	27.0461	12.2394	12.9246	13.5162	32.7715	21.297	29.1233	15.259	21.0089	33.9898	31.5472	31.1658	35.0436	25.8321	13	59235749	59255411	-	lncRNA	Gm34672
ENSMUSG00000097961	2326.8	0.64412	0.109861	5.86303	4.54e-09	4.38e-08	X	88759470	88760312	-	lncRNA	Gm27000	ENSMUSG00000097961	1715.37	1922.67	1579.88	1965.9	1278.83	1922.49	2024.29	1953.4	1917.46	1728.94	2263.42	2352.25	2104.39	4044.6	2463.53	3487.21	2342.85	3498.65	2934.62	3035.28	X	88759470	88760312	-	lncRNA	Gm27000
ENSMUSG00000111929	65.2023	0.644525	0.178964	3.60142	0.000316486	0.00121207	12	79150935	79151932	-	lncRNA	Gm48780	ENSMUSG00000111929	53.819	45.8022	41.224	46.8948	30.5884	61.9005	52.0116	48.1415	67.3925	48.4329	56.8039	63.8909	33.8206	104.906	111.439	101.246	66.8059	128.126	63.3045	77.4964	12	79150935	79151932	-	lncRNA	Gm48780
ENSMUSG00000114558	17.8633	0.644669	0.225317	2.86116	0.00422088	0.0122342	14	66967181	66969867	+	processed_pseudogene	Gm9570	ENSMUSG00000114558	15.3769	22.3922	8.91329	4.59753	7.05886	19.0463	15.6035	11.4234	17.5405	11.2635	28.402	28.7509	9.39461	17.1664	19.1821	31.0971	21.3408	25.3943	24.8696	18.4515	14	66967181	66969867	+	processed_pseudogene	Gm9570
ENSMUSG00000085603	47.5858	0.644805	0.242299	2.66119	0.0077864	0.0209983	13	24596346	24604925	-	transcribed_processed_pseudogene	Gm11346	ENSMUSG00000085603	5.12562	35.6239	44.5665	37.6997	54.1179	28.5695	47.8507	31.8223	36.0042	31.5377	28.402	19.1673	52.6098	63.8972	105.958	94.0144	78.8681	51.9429	38.4349	65.503	13	24596346	24604925	-	transcribed_processed_pseudogene	Gm11346
ENSMUSG00000044092	35.6182	0.644865	0.153099	4.21209	2.53e-05	0.000123481	5	139405279	139415623	+	protein_coding	C130050O18Rik	ENSMUSG00000044092	34.1708	30.5348	21.1691	19.3096	30.5884	23.8079	18.7242	32.6383	29.5419	31.5377	40.4182	40.4642	29.1233	52.453	49.3253	41.9449	40.8258	57.7144	47.4784	40.5934	5	139405279	139415623	+	protein_coding	C130050O18Rik
ENSMUSG00000080727	145.98	0.644885	0.169889	3.79592	0.000147098	0.000608157	3	95871521	95889093	+	lncRNA	C920021L13Rik	ENSMUSG00000080727	120.452	89.5687	119.215	167.35	45.8826	126.182	121.707	88.1234	137.555	97.9922	104.869	109.679	122.13	236.515	206.436	211.894	204.129	226.24	200.088	183.593	3	95871521	95889093	+	lncRNA	C920021L13Rik
ENSMUSG00000029480	1735.5	0.644912	0.0593424	10.8676	1.64e-27	2.08e-25	5	125413857	125434121	-	protein_coding	Dhx37	ENSMUSG00000029480	1568.44	1532.85	1302.46	1186.16	1248.24	1221.34	1273.25	1334.91	1504.79	1331.34	2091.91	1853.9	2009.51	2135.31	2155.7	1967.79	2276.04	2226.62	2188.53	2300.91	5	125413857	125434121	-	protein_coding	Dhx37
ENSMUSG00000084799	269.952	0.64494	0.0999308	6.45387	1.09e-10	1.37e-09	1	63113077	63158290	+	lncRNA	Ino80dos	ENSMUSG00000084799	236.633	203.565	143.727	238.152	165.883	241.65	218.449	204.805	209.563	229.775	285.112	240.656	320.356	373.847	338.883	350.023	403.619	313.966	298.436	381.947	1	63113077	63158290	+	lncRNA	Ino80dos
ENSMUSG00000079260	605.191	0.645017	0.0827315	7.79651	6.36e-15	1.58e-13	9	114401104	114407276	+	protein_coding	Tmppe	ENSMUSG00000079260	623.617	431.558	423.381	406.422	405.885	454.731	414.013	486.31	468.055	584.574	665.261	710.254	758.145	668.537	798.339	705.831	860.126	677.567	733.654	827.551	9	114401104	114407276	+	protein_coding	Tmppe
ENSMUSG00000002847	89.8229	0.645063	0.167729	3.84585	0.000120133	0.000506099	16	38396116	38433145	-	protein_coding	Pla1a	ENSMUSG00000002847	51.2562	87.533	74.6488	73.5605	84.7063	88.0892	50.9714	49.7734	48.9288	77.718	67.7277	127.782	97.7039	130.656	94.0835	99.0767	64.0223	105.04	192.175	131.006	16	38396116	38433145	-	protein_coding	Pla1a
ENSMUSG00000108860	0.921342	0.645093	0.25783	2.50201	0.0123492	0.0313753	8	4465588	4466007	+	processed_pseudogene	Gm6070	ENSMUSG00000108860	0	0	0	0	0	0	0	0	0	0	0	0	0	5.72214	5.48059	1.44637	1.85572	1.15429	0	2.76773	8	4465588	4466007	+	processed_pseudogene	Gm6070
ENSMUSG00000025270	525.085	0.645258	0.249164	2.58969	0.00960634	0.0252427	X	150547374	150570638	+	protein_coding	Alas2	ENSMUSG00000025270	707.335	625.963	415.582	285.966	264.707	203.557	169.558	165.639	480.979	538.394	641.229	1545.1	860.546	486.382	622.047	379.673	547.437	530.972	532.436	498.191	X	150547374	150570638	+	protein_coding	Alas2
ENSMUSG00000108177	1.34333	0.645361	0.278005	2.3214	0.0202652	0.0481529	6	102071465	102072250	+	processed_pseudogene	Gm7924	ENSMUSG00000108177	0	0	0	0	2.35295	0	0	0	0	0	0	0	1.87892	1.90738	5.48059	1.44637	9.2786	0	4.52175	0	6	102071465	102072250	+	processed_pseudogene	Gm7924
ENSMUSG00000002055	1522.98	0.645467	0.116405	5.54502	2.94e-08	2.47e-07	11	78301528	78322457	+	protein_coding	Spag5	ENSMUSG00000002055	1195.98	971.006	1409.41	1316.73	949.417	1413	1324.22	1183.14	903.798	1101.57	1633.11	1496.11	1327.46	2572.1	1616.77	1824.6	1652.52	2084.64	2661.05	1823.01	11	78301528	78322457	+	protein_coding	Spag5
ENSMUSG00000117450	15.4745	0.645656	0.239615	2.69456	0.00704821	0.0192646	18	14988994	15047987	+	lncRNA	4933424G05Rik	ENSMUSG00000117450	6.83416	15.2674	5.57081	22.0681	7.05886	3.57118	12.4828	14.6872	17.5405	7.88443	27.3096	10.6485	22.5471	17.1664	16.4418	17.3565	13.9179	23.0858	30.5218	17.529	18	14988994	15047987	+	lncRNA	4933424G05Rik
ENSMUSG00000102219	16.4187	0.645799	0.212113	3.0446	0.00232988	0.00722399	1	181067595	181076640	+	unprocessed_pseudogene	Gm6606	ENSMUSG00000102219	11.1055	12.2139	17.8266	16.5511	14.1177	10.7135	8.32186	13.8713	9.23185	9.01078	16.3857	24.4915	11.2735	18.1201	17.3552	20.9724	12.99	21.9315	30.5218	31.3676	1	181067595	181076640	+	unprocessed_pseudogene	Gm6606
ENSMUSG00000071202	57.0663	0.645816	0.158268	4.08052	4.49e-05	0.000207507	17	25786579	25790513	+	protein_coding	Ccdc78	ENSMUSG00000071202	44.422	27.4813	53.4798	36.7802	45.8826	52.3773	43.6898	34.2702	49.852	50.6856	53.5268	35.14	66.7017	63.8972	80.382	94.0144	99.281	68.103	81.3916	59.9675	17	25786579	25790513	+	protein_coding	Ccdc78
ENSMUSG00000102759	8.50672	0.645846	0.274742	2.35074	0.0187362	0.045006	5	32130282	32133171	-	TEC	Gm10463	ENSMUSG00000102759	9.39697	7.12478	1.11416	3.67802	5.88238	2.38079	12.4828	5.7117	7.38548	5.63174	5.46191	4.25939	7.51568	20.0275	8.22089	12.2942	16.7015	12.6972	10.1739	11.9935	5	32130282	32133171	-	TEC	Gm10463
ENSMUSG00000090939	38.1154	0.646178	0.184213	3.50779	0.00045185	0.00166808	6	65128570	65129002	+	processed_pseudogene	Gm17147	ENSMUSG00000090939	21.3567	27.4813	22.2832	27.5852	31.7649	46.4254	15.6035	26.9266	30.4651	41.6748	36.0486	26.6212	32.8811	56.2677	52.9791	71.5956	44.5373	46.1715	41.8262	61.8126	6	65128570	65129002	+	processed_pseudogene	Gm17147
ENSMUSG00000040483	196.007	0.646206	0.128007	5.04823	4.46e-07	3.04e-06	11	72301628	72313733	+	protein_coding	Xaf1	ENSMUSG00000040483	164.874	107.89	157.097	199.533	132.942	189.273	158.115	133.817	152.326	114.887	182.428	170.376	208.56	319.486	332.489	195.261	259.801	253.943	255.479	231.567	11	72301628	72313733	+	protein_coding	Xaf1
ENSMUSG00000069072	6587.27	0.646377	0.0889244	7.26884	3.63e-13	6.68e-12	3	31202857	31310378	-	protein_coding	Slc7a14	ENSMUSG00000069072	5649.29	5531.88	4462.22	4841.2	5048.26	4164	4361.7	5559.93	6156.72	5311.85	6545.56	6539.24	7252.64	7112.62	10003	9775.32	8257.95	7396.68	9006.2	8769.09	3	31202857	31310378	-	protein_coding	Slc7a14
ENSMUSG00000019838	261.76	0.646471	0.100976	6.40222	1.53e-10	1.87e-09	10	40033531	40142258	-	protein_coding	Slc16a10	ENSMUSG00000019838	254.572	165.906	199.435	180.223	204.707	224.984	194.524	217.861	184.637	199.363	282.927	309.871	245.199	346.19	348.018	331.943	283.925	255.098	448.784	357.037	10	40033531	40142258	-	protein_coding	Slc16a10
ENSMUSG00000097074	10.4169	0.646582	0.265296	2.43721	0.0148009	0.0367036	9	45416625	45431730	-	lncRNA	4833428L15Rik	ENSMUSG00000097074	13.6683	3.05348	6.68497	5.51704	5.88238	5.95197	6.2414	9.79149	9.23185	9.01078	9.83144	15.9727	8.45515	23.8423	17.3552	8.67825	25.9801	9.2343	5.65219	8.30319	9	45416625	45431730	-	lncRNA	4833428L15Rik
ENSMUSG00000022758	546.689	0.646862	0.0937092	6.90287	5.1e-12	7.96e-11	16	17561884	17577800	+	protein_coding	P2rx6	ENSMUSG00000022758	541.607	446.826	418.925	434.926	428.238	416.638	362.001	420.218	416.356	350.294	564.762	498.349	541.129	609.408	776.417	822.264	698.678	670.641	774.35	741.752	16	17561884	17577800	+	protein_coding	P2rx6
ENSMUSG00000020354	120.922	0.647037	0.134452	4.81241	1.49e-06	9.21e-06	11	46896252	47988969	-	protein_coding	Sgcd	ENSMUSG00000020354	88.8441	130.282	91.3613	90.1116	72.9416	69.0429	98.8221	92.2032	123.707	73.2126	116.885	104.355	157.829	151.637	156.197	207.555	118.766	121.2	176.348	177.135	11	46896252	47988969	-	protein_coding	Sgcd
ENSMUSG00000052942	334.357	0.647242	0.116333	5.56372	2.64e-08	2.24e-07	19	28258850	28680077	-	protein_coding	Glis3	ENSMUSG00000052942	216.985	264.635	251.801	274.013	257.648	220.223	228.851	237.444	305.574	326.641	255.618	333.298	369.208	427.253	604.692	472.965	488.054	397.075	364.001	391.173	19	28258850	28680077	-	protein_coding	Glis3
ENSMUSG00000087129	31.3429	0.647738	0.182205	3.555	0.000377976	0.00142212	2	163685003	163692279	-	lncRNA	Gm16316	ENSMUSG00000087129	14.5226	34.6061	23.3974	22.0681	14.1177	17.8559	32.2472	25.2947	31.3883	22.5269	32.7715	39.3994	31.9417	25.7496	49.3253	57.855	27.8358	45.0172	42.9567	35.9805	2	163685003	163692279	-	lncRNA	Gm16316
ENSMUSG00000112893	0.881077	0.648065	0.258491	2.5071	0.0121725	0.0309937	10	86550807	86552650	-	processed_pseudogene	Gm9583	ENSMUSG00000112893	0	0	0	0	0	0	0	0	0	0	0	0	0	1.90738	1.82686	1.44637	5.56716	0	2.26088	4.61288	10	86550807	86552650	-	processed_pseudogene	Gm9583
ENSMUSG00000083921	27.531	0.64825	0.220329	2.94219	0.00325897	0.00971131	5	4764833	4765665	+	processed_pseudogene	Gm15750	ENSMUSG00000083921	17.9397	10.1783	40.1098	23.9072	11.7648	30.9502	21.8449	23.6628	16.6173	9.01078	26.2172	15.9727	25.3654	35.2865	34.7104	41.9449	32.4751	30.0115	56.5219	46.1288	5	4764833	4765665	+	processed_pseudogene	Gm15750
ENSMUSG00000004609	730.627	0.648543	0.195301	3.32075	0.000897772	0.00309652	7	43524215	43544428	-	protein_coding	Cd33	ENSMUSG00000004609	580.903	548.608	603.876	789.856	602.356	559.485	464.984	361.469	541.91	466.308	693.663	680.438	626.62	736.249	641.229	1112.26	873.116	621.007	2217.92	890.287	7	43524215	43544428	-	protein_coding	Cd33
ENSMUSG00000084932	23.9195	0.648555	0.19716	3.28948	0.00100373	0.00342349	X	155622788	155623361	+	lncRNA	Gm15156	ENSMUSG00000084932	11.1055	17.303	13.3699	30.3437	23.5295	13.0943	14.5633	23.6628	17.5405	14.6425	44.7877	23.4267	31.9417	27.657	26.4895	16.6333	24.1244	32.3201	39.5653	32.2902	X	155622788	155623361	+	lncRNA	Gm15156
ENSMUSG00000104093	78.1118	0.648598	0.244298	2.65494	0.00793218	0.0213488	3	65133059	65302685	-	lncRNA	A330015K06Rik	ENSMUSG00000104093	22.211	29.517	32.3107	29.4242	43.5296	39.283	130.029	38.35	96.0112	114.887	74.282	41.5291	133.403	93.4616	149.803	67.9796	128.973	94.6516	98.3481	104.251	3	65133059	65302685	-	lncRNA	A330015K06Rik
ENSMUSG00000097177	69.3121	0.648764	0.239372	2.71028	0.00672274	0.0184617	9	88840235	88858870	-	lncRNA	9330159M07Rik	ENSMUSG00000097177	60.6531	23.41	57.9364	57.9289	44.7061	79.7564	37.4484	54.6691	66.4693	28.1587	48.0648	51.1127	165.345	54.3603	65.7671	59.3014	69.5895	236.629	72.3481	52.5869	9	88840235	88858870	-	lncRNA	9330159M07Rik
ENSMUSG00000034327	1095.62	0.64877	0.0604297	10.7359	6.9e-27	8.06e-25	14	67715936	67742310	+	protein_coding	Kctd9	ENSMUSG00000034327	915.777	933.346	818.909	851.463	910.593	816.61	734.404	792.294	901.028	838.002	1527.15	1301.24	1428.92	1308.46	1203.9	1226.53	1492	1193.53	1255.92	1462.28	14	67715936	67742310	+	protein_coding	Kctd9
ENSMUSG00000026972	986.478	0.648903	0.0878316	7.38803	1.49e-13	2.92e-12	2	24925351	24935252	-	protein_coding	Arrdc1	ENSMUSG00000026972	677.436	575.072	798.854	849.624	704.71	867.797	950.773	755.576	771.783	693.83	1129.52	936.002	1048.44	1454.38	1237.7	1366.1	1224.77	1295.11	1072.79	1319.28	2	24925351	24935252	-	protein_coding	Arrdc1
ENSMUSG00000018774	917.607	0.648915	0.0970062	6.68942	2.24e-11	3.16e-10	11	69664212	69666153	-	protein_coding	Cd68	ENSMUSG00000018774	575.778	676.854	716.406	846.865	721.18	684.477	822.824	752.312	736.702	569.932	1020.29	847.619	1065.35	1119.63	1349.14	1308.25	1428.9	930.356	919.046	1260.24	11	69664212	69666153	-	protein_coding	Cd68
ENSMUSG00000049871	162.221	0.648965	0.156815	4.13842	3.5e-05	0.000165571	16	3945006	3976632	-	protein_coding	Nlrc3	ENSMUSG00000049871	159.748	131.3	127.014	91.9506	158.824	72.614	119.627	133.001	131.092	116.014	97.2221	155.468	157.829	193.599	312.394	266.856	235.676	223.932	183.131	177.135	16	3945006	3976632	-	protein_coding	Nlrc3
ENSMUSG00000104098	0.899278	0.649007	0.258556	2.51013	0.0120688	0.0307627	1	34635543	34636189	-	processed_pseudogene	AA619741	ENSMUSG00000104098	0	0	0	0	0	0	0	0	0	0	0	0	0	0	2.7403	2.89275	1.85572	1.15429	5.65219	3.69031	1	34635543	34636189	-	processed_pseudogene	AA619741
ENSMUSG00000033508	138.263	0.649089	0.145364	4.46527	8e-06	4.28e-05	6	86628163	86629710	+	protein_coding	Asprv1	ENSMUSG00000033508	101.658	76.3369	147.069	140.684	111.765	96.4219	108.184	74.2521	102.474	102.498	143.102	105.42	116.493	206.951	190.907	212.617	158.664	182.377	245.305	142.077	6	86628163	86629710	+	protein_coding	Asprv1
ENSMUSG00000025591	1073.01	0.649371	0.108847	5.96591	2.43e-09	2.45e-08	8	66473117	66486530	-	protein_coding	Tma16	ENSMUSG00000025591	776.531	793.904	826.708	794.453	908.24	843.989	780.175	874.706	866.871	824.486	932.895	862.527	1072.86	1300.83	1904.51	1449.27	1511.48	1154.29	1303.4	1678.17	8	66473117	66486530	-	protein_coding	Tma16
ENSMUSG00000049878	2957.11	0.649624	0.0833442	7.79448	6.47e-15	1.61e-13	4	121145372	121215084	-	protein_coding	Rlf	ENSMUSG00000049878	2630.3	2244.31	2392.11	2116.7	2074.13	2093.9	2051.34	2565.37	2267.34	2482.47	2921.03	2905.97	3027.88	3641.19	4223.71	4681.92	3587.11	3752.59	3416.18	4066.72	4	121145372	121215084	-	protein_coding	Rlf
ENSMUSG00000116808	19.3966	0.649627	0.236813	2.7432	0.00608428	0.0168953	16	20583108	20583424	+	processed_pseudogene	Gm20164	ENSMUSG00000116808	21.3567	10.1783	10.0275	15.6316	9.41182	16.6655	5.20116	21.2149	16.6173	16.8952	12.0162	18.1024	13.1524	22.8886	17.3552	48.4536	25.9801	35.7829	21.4783	29.5225	16	20583108	20583424	+	processed_pseudogene	Gm20164
ENSMUSG00000103923	8.93691	0.650157	0.266384	2.44067	0.0146599	0.0364075	1	187447876	187462664	+	lncRNA	Gm37896	ENSMUSG00000103923	4.27135	6.10696	3.34249	10.1146	11.7648	4.76158	6.2414	7.34361	3.69274	6.75808	2.18477	13.843	7.51568	15.259	7.30746	10.8478	8.35074	17.3143	16.9566	14.7612	1	187447876	187462664	+	lncRNA	Gm37896
ENSMUSG00000050310	3948.97	0.650524	0.0568019	11.4525	2.28e-30	3.82e-28	15	6708378	6800401	+	protein_coding	Rictor	ENSMUSG00000050310	3541.8	3202.08	2829.97	2993.91	2754.13	2889.09	2657.79	3201	3192.37	3403.82	4342.22	4553.29	4513.17	4464.22	5027.53	5165	4980.75	4973.83	5124.28	5169.2	15	6708378	6800401	+	protein_coding	Rictor
ENSMUSG00000108008	12.2666	0.650572	0.242986	2.67741	0.00741937	0.0201501	6	45301102	45302507	+	TEC	Gm43869	ENSMUSG00000108008	11.1055	8.14261	5.57081	12.8731	4.70591	3.57118	8.32186	8.15957	10.155	16.8952	7.64668	21.297	20.6681	9.5369	13.7015	8.67825	18.5572	19.6229	15.8261	20.2967	6	45301102	45302507	+	TEC	Gm43869
ENSMUSG00000002870	368.928	0.650581	0.108324	6.00591	1.9e-09	1.95e-08	6	88883473	88898780	-	protein_coding	Mcm2	ENSMUSG00000002870	334.874	313.49	333.134	251.025	322.355	265.458	211.167	246.419	285.264	287.219	358.302	401.448	433.091	429.161	498.734	436.805	667.131	369.372	388.871	545.243	6	88883473	88898780	-	protein_coding	Mcm2
ENSMUSG00000115247	9.22936	0.650735	0.278548	2.33617	0.0194826	0.0465291	14	105199325	105201099	-	processed_pseudogene	Gm6201	ENSMUSG00000115247	6.83416	0	7.79913	12.8731	5.88238	4.76158	8.32186	3.26383	11.0782	4.50539	10.9238	12.7782	7.51568	11.4443	5.48059	7.23187	14.8458	9.2343	15.8261	23.987	14	105199325	105201099	-	processed_pseudogene	Gm6201
ENSMUSG00000044056	27.1289	0.650952	0.180082	3.61475	0.000300636	0.00115745	11	32522750	32532081	-	protein_coding	Efcab9	ENSMUSG00000044056	14.5226	24.4278	18.9407	22.9876	20.0001	11.9039	27.0461	22.0308	14.771	29.285	31.6791	27.6861	41.3363	39.1013	37.4507	19.5261	46.393	27.7029	31.6523	34.1353	11	32522750	32532081	-	protein_coding	Efcab9
ENSMUSG00000021791	41.8974	0.651055	0.222017	2.93245	0.00336299	0.00999657	14	41049116	41069208	-	protein_coding	Dydc2	ENSMUSG00000021791	29.0452	18.3209	10.0275	33.1022	31.7649	53.5677	44.73	33.4542	39.697	18.0216	90.6678	36.2049	27.2444	39.1013	41.1044	40.4985	77.0124	45.0172	81.3916	47.974	14	41049116	41069208	-	protein_coding	Dydc2
ENSMUSG00000104706	13.2941	0.651547	0.256999	2.53521	0.011238	0.0289135	5	106652808	106655713	-	TEC	Gm43421	ENSMUSG00000104706	6.83416	17.303	10.0275	16.5511	4.70591	11.9039	13.523	1.63191	5.53911	9.01078	17.4781	6.38909	13.1524	20.0275	28.3164	13.0174	13.9179	18.4686	21.4783	16.6064	5	106652808	106655713	-	TEC	Gm43421
ENSMUSG00000027249	9.39059	0.651773	0.250577	2.60109	0.00929272	0.0245198	2	91625319	91636414	-	protein_coding	F2	ENSMUSG00000027249	7.68843	7.12478	8.91329	8.27555	8.23534	2.38079	3.1207	10.6074	5.53911	6.75808	7.64668	8.51879	9.39461	16.2127	11.8746	20.9724	7.42288	12.6972	12.4348	11.9935	2	91625319	91636414	-	protein_coding	F2
ENSMUSG00000103016	0.831184	0.651931	0.275933	2.36264	0.0181451	0.0437936	1	36871902	36872045	-	TEC	Gm37506	ENSMUSG00000103016	0	0	1.11416	0	0	0	0	0	0	0	1.09238	0	0	0.95369	1.82686	2.16956	0.92786	5.77144	0	2.76773	1	36871902	36872045	-	TEC	Gm37506
ENSMUSG00000102323	14.8297	0.652323	0.277029	2.35471	0.0185372	0.0445995	2	156846369	156849715	-	TEC	Gm37790	ENSMUSG00000102323	9.39697	19.3387	13.3699	8.27555	2.35295	17.8559	9.3621	0	12.9246	13.5162	9.83144	7.45394	16.9103	23.8423	17.3552	21.6956	33.403	12.6972	24.8696	22.1418	2	156846369	156849715	-	TEC	Gm37790
ENSMUSG00000097729	552.133	0.652335	0.10028	6.50515	7.76e-11	9.96e-10	12	80120545	80132844	-	lncRNA	2310015A10Rik	ENSMUSG00000097729	359.648	377.613	431.181	453.316	477.65	489.252	459.783	417.77	430.204	371.695	528.713	505.803	700.838	769.628	763.629	723.911	814.661	685.647	468.001	813.713	12	80120545	80132844	-	lncRNA	2310015A10Rik
ENSMUSG00000101013	44.0454	0.652518	0.165564	3.94118	8.11e-05	0.000354957	5	20950988	20956398	+	lncRNA	A630072M18Rik	ENSMUSG00000101013	30.7537	32.5704	40.1098	29.4242	25.8825	33.331	34.3277	33.4542	32.3115	43.9275	58.9887	38.3345	43.2152	55.314	46.585	47.0072	51.9602	39.2458	59.9132	104.251	5	20950988	20956398	+	lncRNA	A630072M18Rik
ENSMUSG00000071669	679.355	0.652653	0.0812251	8.03511	9.35e-16	2.59e-14	16	11322907	11755472	+	protein_coding	Snx29	ENSMUSG00000071669	717.587	533.341	454.578	447.799	502.356	467.825	455.622	463.464	618.534	595.838	785.423	889.149	903.761	776.304	797.426	798.399	914.87	796.459	829.742	838.622	16	11322907	11755472	+	protein_coding	Snx29
ENSMUSG00000081179	86.6631	0.652672	0.131232	4.97344	6.58e-07	4.34e-06	4	147735476	147738426	-	processed_pseudogene	Gm13136	ENSMUSG00000081179	75.1757	59.0339	71.3063	35.8607	82.3534	64.2813	52.0116	65.2766	79.3939	83.3497	83.0211	110.744	115.554	115.397	111.439	127.281	117.838	73.8744	93.8264	116.245	4	147735476	147738426	-	processed_pseudogene	Gm13136
ENSMUSG00000103659	12.8066	0.653206	0.244535	2.67122	0.00755758	0.0204711	1	164803968	164899591	-	lncRNA	Gm32569	ENSMUSG00000103659	11.9598	3.05348	8.91329	9.19506	9.41182	8.33276	14.5633	10.6074	9.23185	9.01078	17.4781	19.1673	7.51568	14.3054	22.8358	20.9724	19.4851	3.46286	13.5653	23.0644	1	164803968	164899591	-	lncRNA	Gm32569
ENSMUSG00000088499	0.776873	0.653493	0.262236	2.492	0.0127026	0.0321548	17	55661636	55661741	+	snRNA	Gm22654	ENSMUSG00000088499	0	0	0	0	0	0	0	0	0	0	5.46191	2.1297	0	2.86107	0	0.723187	0	2.30858	1.13044	0.922577	17	55661636	55661741	+	snRNA	Gm22654
ENSMUSG00000085482	18.3325	0.653665	0.253407	2.57951	0.00989417	0.0258802	4	74250323	74251714	-	lncRNA	A230083N12Rik	ENSMUSG00000085482	14.5226	9.16043	5.57081	9.19506	10.5883	10.7135	17.684	13.8713	15.6941	27.0323	17.4781	21.297	25.3654	43.8698	6.39402	28.9275	38.0423	16.16	10.1739	24.9096	4	74250323	74251714	-	lncRNA	A230083N12Rik
ENSMUSG00000107655	70.4275	0.654056	0.139302	4.69525	2.66e-06	1.57e-05	6	93241719	93244206	+	TEC	Gm44220	ENSMUSG00000107655	41.0049	56.9983	75.763	60.6874	40.0002	64.2813	49.9312	52.2213	61.8534	38.2958	77.5592	97.9661	82.6725	88.6932	110.525	107.032	97.4253	83.1087	54.261	68.2707	6	93241719	93244206	+	TEC	Gm44220
ENSMUSG00000105003	33.6131	0.65414	0.275544	2.37399	0.0175969	0.0426472	3	57953654	57958225	-	lncRNA	Gm40055	ENSMUSG00000105003	5.12562	28.4991	46.7948	27.5852	34.1178	32.1406	1.04023	45.6936	6.46229	12.3898	40.4182	60.6964	34.76	39.1013	43.8447	41.9449	24.1244	39.2458	52.0002	56.2772	3	57953654	57958225	-	lncRNA	Gm40055
ENSMUSG00000102633	20.7468	0.654162	0.264876	2.46969	0.013523	0.0339588	1	21234721	21236821	+	TEC	Gm38224	ENSMUSG00000102633	10.2512	12.2139	11.1416	34.0217	5.88238	16.6655	30.1668	13.0553	13.8478	2.25269	20.7553	25.5564	14.0919	31.4718	33.797	34.713	41.7537	32.3201	7.91307	23.0644	1	21234721	21236821	+	TEC	Gm38224
ENSMUSG00000024030	6357.18	0.654228	0.0548478	11.9281	8.45e-33	1.9e-30	17	31057674	31117988	+	protein_coding	Abcg1	ENSMUSG00000024030	5009.44	5241.8	4905.65	4609.48	5227.09	4318.75	4542.7	5134.82	5207.69	5102.35	7209.73	6702.16	7616.21	7408.27	8438.28	7356.99	7926.71	7694.48	8959.85	8531.07	17	31057674	31117988	+	protein_coding	Abcg1
ENSMUSG00000025815	675.231	0.654731	0.0670436	9.76575	1.58e-22	1.12e-20	2	5896114	5942792	-	protein_coding	Dhtkd1	ENSMUSG00000025815	532.21	428.505	581.592	550.784	457.65	491.633	549.243	478.151	614.841	544.026	757.021	744.329	827.665	928.894	782.811	810.693	797.032	838.013	951.829	837.7	2	5896114	5942792	-	protein_coding	Dhtkd1
ENSMUSG00000113250	22.287	0.654905	0.226727	2.88852	0.00387064	0.0113329	12	100624784	100626793	-	TEC	Gm48585	ENSMUSG00000113250	5.97989	18.3209	11.1416	19.3096	9.41182	30.9502	23.9254	17.1351	18.4637	11.2635	12.0162	23.4267	41.3363	25.7496	21.0089	34.713	33.403	23.0858	42.9567	22.1418	12	100624784	100626793	-	TEC	Gm48585
ENSMUSG00000084968	41.1059	0.655303	0.18036	3.6333	0.000279814	0.00108421	4	108592424	108619849	-	lncRNA	Gm12743	ENSMUSG00000084968	30.7537	38.6774	32.3107	36.7802	17.6472	21.4271	30.1668	25.2947	51.6984	25.906	44.7877	52.1776	30.0627	39.1013	48.4119	73.0419	57.5273	70.4116	35.0436	60.8901	4	108592424	108619849	-	lncRNA	Gm12743
ENSMUSG00000044645	543.269	0.65533	0.0887894	7.38072	1.57e-13	3.07e-12	17	50698687	50699443	+	processed_pseudogene	Gm7334	ENSMUSG00000044645	369.899	401.023	405.555	414.697	503.532	310.693	376.564	479.783	503.136	431.391	571.316	638.909	617.226	544.557	797.426	645.806	756.206	736.436	619.48	741.752	17	50698687	50699443	+	processed_pseudogene	Gm7334
ENSMUSG00000108484	119.462	0.655434	0.120218	5.45204	4.98e-08	4.02e-07	6	83548858	83550381	-	transcribed_processed_pseudogene	Gm18537	ENSMUSG00000108484	119.598	75.3191	100.275	102.985	58.8238	119.039	66.5749	66.9085	109.859	99.1186	139.825	146.949	174.74	123.98	149.803	147.53	157.736	126.972	153.74	149.457	6	83548858	83550381	-	transcribed_processed_pseudogene	Gm18537
ENSMUSG00000024795	66.774	0.655581	0.146773	4.46664	7.95e-06	4.26e-05	19	34922360	34975745	+	protein_coding	Kif20b	ENSMUSG00000024795	51.2562	62.0874	61.2789	34.9412	49.412	53.5677	42.6495	63.6447	40.6201	51.812	84.1135	50.0479	62.9439	102.999	86.776	96.1839	116.91	81.9544	81.3916	60.8901	19	34922360	34975745	+	protein_coding	Kif20b
ENSMUSG00000100931	12.0166	0.655845	0.239241	2.74135	0.0061187	0.0169755	9	96027100	96040673	-	lncRNA	Gm28085	ENSMUSG00000100931	11.1055	9.16043	6.68497	9.19506	7.05886	5.95197	3.1207	12.2394	9.23185	14.6425	13.1086	14.9079	13.1524	12.398	10.0478	29.6507	16.7015	18.4686	12.4348	11.0709	9	96027100	96040673	-	lncRNA	Gm28085
ENSMUSG00000037568	347.428	0.65592	0.110595	5.93084	3.01e-09	2.99e-08	1	190947645	190979296	-	protein_coding	Vash2	ENSMUSG00000037568	283.618	352.168	272.97	222.52	305.884	241.65	237.173	261.922	239.105	260.186	358.302	278.99	507.309	415.809	418.352	506.954	492.694	485.955	309.74	497.269	1	190947645	190979296	-	protein_coding	Vash2
ENSMUSG00000105607	18.7306	0.656134	0.217204	3.02083	0.00252087	0.0077422	5	100814209	100815285	-	TEC	Gm43513	ENSMUSG00000105607	16.2311	12.2139	11.1416	10.1146	21.1766	20.2367	7.28163	9.79149	23.0796	9.01078	12.0162	21.297	15.0314	34.3328	24.6627	26.0347	33.403	19.6229	24.8696	23.0644	5	100814209	100815285	-	TEC	Gm43513
ENSMUSG00000105137	16.1709	0.656462	0.255845	2.56586	0.0102921	0.0267739	3	100624901	100627022	-	lncRNA	Gm42869	ENSMUSG00000105137	17.0854	4.0713	24.5116	7.35605	8.23534	3.57118	8.32186	17.1351	15.6941	11.2635	12.0162	9.58364	31.0022	12.398	21.9224	21.6956	31.5472	15.0057	21.4783	29.5225	3	100624901	100627022	-	lncRNA	Gm42869
ENSMUSG00000086970	11.3518	0.656577	0.254179	2.58313	0.00979079	0.0256366	2	170405180	170407175	+	lncRNA	Bcas1os1	ENSMUSG00000086970	4.27135	7.12478	16.7124	2.75852	11.7648	8.33276	7.28163	10.6074	6.46229	7.88443	17.4781	8.51879	14.0919	14.3054	29.2298	10.8478	14.8458	10.3886	15.8261	8.30319	2	170405180	170407175	+	lncRNA	Bcas1os1
ENSMUSG00000024074	4545.57	0.65661	0.0846256	7.759	8.56e-15	2.08e-13	17	78200247	78376592	+	protein_coding	Crim1	ENSMUSG00000024074	3768.18	3849.42	3490.67	3067.47	3375.31	2905.75	3064.53	3522.49	4072.17	3998.53	4581.45	5248.64	4959.41	4807.55	6886.36	5462.96	5194.16	5372.06	7079.94	6204.33	17	78200247	78376592	+	protein_coding	Crim1
ENSMUSG00000043541	82.3674	0.656791	0.169794	3.86817	0.000109656	0.000466382	6	145174833	145211005	-	protein_coding	Casc1	ENSMUSG00000043541	43.5678	97.7113	77.9913	73.5605	50.5885	54.7581	30.1668	57.117	91.3953	48.4329	73.1896	75.6042	85.4909	107.767	120.573	114.987	135.468	96.9602	134.522	77.4964	6	145174833	145211005	-	protein_coding	Casc1
ENSMUSG00000109399	21.7728	0.656838	0.192194	3.41757	0.000631823	0.00226102	7	131440470	131440941	+	lncRNA	Gm44982	ENSMUSG00000109399	23.9196	16.2852	18.9407	14.7121	10.5883	10.7135	19.7644	12.2394	18.4637	18.0216	14.201	41.5291	29.1233	21.9349	25.5761	33.9898	26.9079	28.8572	29.3914	20.2967	7	131440470	131440941	+	lncRNA	Gm44982
ENSMUSG00000086040	13226.7	0.657784	0.0789948	8.32692	8.3e-17	2.68e-15	6	54429602	54503768	+	protein_coding	Wipf3	ENSMUSG00000086040	10168.4	11926.9	10816.3	10715.9	10373	8273.24	8435.25	10767.4	10460.6	10254.3	12801.6	14951.5	15401.5	16473.1	16411.6	14895.5	16598.5	16514.4	21840.1	16454.2	6	54429602	54503768	+	protein_coding	Wipf3
ENSMUSG00000071793	795.169	0.657868	0.127025	5.17905	2.23e-07	1.6e-06	8	20385781	20424814	-	transcribed_unprocessed_pseudogene	2610005L07Rik	ENSMUSG00000071793	949.948	699.246	633.958	517.682	464.708	582.103	398.409	722.122	559.45	568.805	1143.72	1006.28	630.378	1219.77	849.492	966.902	1114.36	1098.88	799.22	977.931	8	20385781	20424814	-	transcribed_unprocessed_pseudogene	2610005L07Rik
ENSMUSG00000103553	17.0423	0.658049	0.223482	2.94452	0.00323453	0.00964614	1	66821225	66825914	-	TEC	Gm38218	ENSMUSG00000103553	12.814	12.2139	17.8266	22.0681	11.7648	7.14236	10.4023	9.79149	9.23185	13.5162	14.201	20.2321	16.9103	12.398	31.9701	28.2043	16.7015	12.6972	29.3914	31.3676	1	66821225	66825914	-	TEC	Gm38218
ENSMUSG00000106743	558.063	0.658112	0.0973274	6.76184	1.36e-11	1.99e-10	5	33990509	33993062	-	TEC	Gm42847	ENSMUSG00000106743	443.366	410.184	385.5	451.477	436.473	427.351	438.978	422.666	426.511	461.802	573.501	436.588	704.595	749.601	744.447	837.451	800.743	596.767	556.176	857.074	5	33990509	33993062	-	TEC	Gm42847
ENSMUSG00000104391	25.7333	0.658187	0.195716	3.36296	0.000771105	0.00270468	1	177035039	177036936	-	TEC	Gm37960	ENSMUSG00000104391	23.9196	20.3565	12.2558	15.6316	7.05886	30.9502	16.6437	22.8468	21.2333	22.5269	22.94	27.6861	30.0627	26.7033	56.6328	30.3739	36.1865	34.6286	23.7392	32.2902	1	177035039	177036936	-	TEC	Gm37960
ENSMUSG00000016200	1533.71	0.658286	0.0988507	6.6594	2.75e-11	3.82e-10	1	192891232	193035775	-	protein_coding	Syt14	ENSMUSG00000016200	1428.34	1096.2	971.549	993.986	1031.77	964.219	1115.13	1376.52	1218.6	1619.69	1538.07	1474.82	1684.45	1880.68	1849.7	1925.85	2071.91	2112.35	2061.92	2258.47	1	192891232	193035775	-	protein_coding	Syt14
ENSMUSG00000103435	7.9931	0.658317	0.279744	2.35329	0.0186083	0.0447525	1	176754516	176758876	+	lncRNA	Gm36992	ENSMUSG00000103435	3.41708	3.05348	7.79913	9.19506	4.70591	3.57118	7.28163	5.7117	6.46229	5.63174	2.18477	6.38909	14.0919	4.76845	22.8358	10.8478	15.7736	8.08001	7.91307	10.1483	1	176754516	176758876	+	lncRNA	Gm36992
ENSMUSG00000113524	1.03579	0.658411	0.281762	2.33676	0.0194515	0.0464681	12	26597258	26645747	+	lncRNA	Gm47847	ENSMUSG00000113524	1.70854	0	0	0	0	0	0	0	0	0	0	2.1297	0	0	0.913432	1.44637	5.56716	1.15429	2.26088	5.53546	12	26597258	26645747	+	lncRNA	Gm47847
ENSMUSG00000037613	127.618	0.658443	0.112222	5.86731	4.43e-09	4.27e-08	7	143665808	143685872	-	protein_coding	Tnfrsf23	ENSMUSG00000037613	91.4069	108.907	99.1604	87.3531	97.6476	86.8988	95.7014	123.21	78.4707	111.508	167.135	163.987	98.6434	154.498	135.188	172.119	139.179	199.692	157.131	184.515	7	143665808	143685872	-	protein_coding	Tnfrsf23
ENSMUSG00000097228	14.7176	0.658456	0.281135	2.34214	0.0191736	0.0458787	5	147399553	147401917	+	lncRNA	Gm26597	ENSMUSG00000097228	3.41708	4.0713	11.1416	5.51704	10.5883	5.95197	27.0461	17.1351	8.30866	11.2635	6.5543	6.38909	14.0919	24.7959	34.7104	25.3116	31.5472	10.3886	15.8261	20.2967	5	147399553	147401917	+	lncRNA	Gm26597
ENSMUSG00000105012	15.9772	0.658539	0.205232	3.20875	0.00133311	0.00440582	3	85397523	85428128	-	lncRNA	Gm42813	ENSMUSG00000105012	12.814	12.2139	11.1416	5.51704	12.9412	14.2847	10.4023	12.2394	14.771	13.5162	17.4781	11.7133	18.7892	12.398	22.8358	23.142	23.1965	30.0115	22.6088	17.529	3	85397523	85428128	-	lncRNA	Gm42813
ENSMUSG00000084139	8.81716	0.658617	0.285553	2.30646	0.0210849	0.0497955	11	70909256	70909645	-	processed_pseudogene	Gm12322	ENSMUSG00000084139	5.12562	4.0713	1.11416	0.919506	9.41182	2.38079	5.20116	12.2394	10.155	11.2635	12.0162	6.38909	9.39461	10.4906	21.0089	15.1869	7.42288	5.77144	10.1739	16.6064	11	70909256	70909645	-	processed_pseudogene	Gm12322
ENSMUSG00000107207	18.4479	0.659039	0.260714	2.52782	0.0114772	0.0294436	5	130896501	130898613	-	TEC	Gm42897	ENSMUSG00000107207	6.83416	18.3209	1.11416	14.7121	4.70591	13.0943	35.3679	11.4234	18.4637	9.01078	18.5705	27.6861	22.5471	38.1476	23.7492	17.3565	29.6915	12.6972	21.4783	23.987	5	130896501	130898613	-	TEC	Gm42897
ENSMUSG00000097471	21.1065	0.659113	0.208374	3.16313	0.00156082	0.00506414	7	135635930	135652314	-	lncRNA	5830432E09Rik	ENSMUSG00000097471	18.7939	16.2852	17.8266	19.3096	12.9412	11.9039	14.5633	10.6074	21.2333	14.6425	26.2172	17.0376	23.4865	12.398	43.8447	33.9898	25.0522	24.24	18.087	39.6708	7	135635930	135652314	-	lncRNA	5830432E09Rik
ENSMUSG00000094649	11.0481	0.65912	0.261463	2.52089	0.0117059	0.0299517	19	61174685	61176309	-	protein_coding	Gm7102	ENSMUSG00000094649	5.12562	6.10696	6.68497	12.8731	8.23534	7.14236	12.4828	4.89574	7.38548	9.01078	28.402	8.51879	20.6681	15.259	14.6149	10.1246	18.5572	11.5429	2.26088	11.0709	19	61174685	61176309	-	protein_coding	Gm7102
ENSMUSG00000028568	2052.46	0.659221	0.104368	6.31632	2.68e-10	3.13e-09	4	108814294	108833614	-	protein_coding	Btf3l4	ENSMUSG00000028568	1838.39	1523.69	1296.88	2234.4	1690.6	1304.67	1261.8	1330.83	2080.86	1231.1	2646.84	2322.43	2315.77	2172.51	2364.88	2855.87	2720.49	2699.88	2273.31	2883.97	4	108814294	108833614	-	protein_coding	Btf3l4
ENSMUSG00000110052	38.9199	0.659369	0.211781	3.11345	0.00184913	0.00587533	8	70488180	70489069	+	TEC	1700020G03Rik	ENSMUSG00000110052	25.6281	25.4456	36.7673	37.6997	15.2942	24.9983	39.5288	23.6628	42.4665	19.1479	20.7553	48.983	38.5179	61.9899	56.6328	67.2564	65.878	61.1772	15.8261	50.7417	8	70488180	70489069	+	TEC	1700020G03Rik
ENSMUSG00000074735	1.22066	0.659444	0.280843	2.34808	0.0188702	0.0452781	2	150254517	150255591	-	protein_coding	Gm21994	ENSMUSG00000074735	0	0	1.11416	0	0	0	1.04023	0	0	0	0	0	4.6973	0	1.82686	0.723187	7.42288	0	1.13044	6.45804	2	150254517	150255591	-	protein_coding	Gm21994
ENSMUSG00000019762	45.9198	0.659469	0.191927	3.43604	0.000590284	0.00212657	10	3540239	3554877	+	protein_coding	Iyd	ENSMUSG00000019762	30.7537	38.6774	44.5665	48.7338	32.9414	21.4271	48.8909	29.3745	23.0796	28.1587	39.3258	36.2049	36.639	90.6006	59.3731	91.8448	57.5273	35.7829	59.9132	64.5804	10	3540239	3554877	+	protein_coding	Iyd
ENSMUSG00000060188	14.1683	0.659542	0.222604	2.96285	0.00304806	0.00914582	7	25400052	25412886	-	protein_coding	Cxcl17	ENSMUSG00000060188	7.68843	9.16043	11.1416	7.35605	5.88238	17.8559	9.3621	10.6074	19.3869	6.75808	14.201	14.9079	15.9708	30.5181	14.6149	17.3565	15.7736	19.6229	15.8261	19.3741	7	25400052	25412886	-	protein_coding	Cxcl17
ENSMUSG00000094274	0.80555	0.659686	0.27798	2.37314	0.0176376	0.0427307	7	59904754	59904848	-	snoRNA	Snord116l12	ENSMUSG00000094274	0	0	0	0	1.17648	0	0	0	0	0	2.18477	0	0	0	1.82686	2.16956	1.85572	1.15429	1.13044	4.61288	7	59904754	59904848	-	snoRNA	Snord116l12
ENSMUSG00000050957	18.3927	0.659908	0.238931	2.76192	0.00574627	0.0160757	19	29321343	29325356	-	protein_coding	Insl6	ENSMUSG00000050957	8.5427	10.1783	26.7399	11.0341	21.1766	11.9039	12.4828	13.0553	18.4637	2.25269	8.73906	29.8158	20.6681	17.1664	20.0955	37.6057	27.8358	23.0858	24.8696	22.1418	19	29321343	29325356	-	protein_coding	Insl6
ENSMUSG00000106492	22.719	0.660352	0.227021	2.90877	0.00362859	0.0107078	5	102070217	102071782	+	lncRNA	Gm29707	ENSMUSG00000106492	11.1055	21.3743	12.2558	26.6657	10.5883	11.9039	24.9656	19.583	19.3869	10.1371	19.6629	8.51879	30.0627	19.0738	38.3641	39.7753	29.6915	32.3201	23.7392	45.2063	5	102070217	102071782	+	lncRNA	Gm29707
ENSMUSG00000108808	67.3348	0.66045	0.141964	4.65222	3.28e-06	1.91e-05	7	127812153	127813507	-	TEC	Gm45204	ENSMUSG00000108808	53.819	42.7487	61.2789	41.3778	43.5296	63.0909	45.7702	39.9819	55.3911	68.7072	51.342	64.9558	77.0358	69.6194	71.2477	99.0767	90.9303	113.12	94.9568	98.7157	7	127812153	127813507	-	TEC	Gm45204
ENSMUSG00000005142	4726.45	0.660472	0.0731075	9.03426	1.65e-19	7.66e-18	8	85083269	85098282	+	protein_coding	Man2b1	ENSMUSG00000005142	3828.84	3935.93	4516.81	3977.78	3650.61	3291.44	3413	3484.14	3238.53	3162.78	4955.05	4561.81	5674.34	6260.98	6087.11	5916.4	6672.24	5665.24	6160.89	6075.17	8	85083269	85098282	+	protein_coding	Man2b1
ENSMUSG00000114150	17.8528	0.660587	0.210621	3.13638	0.00171049	0.00549377	12	83823454	83842087	+	lncRNA	Gm46367	ENSMUSG00000114150	20.5025	21.3743	4.45665	13.7926	9.41182	14.2847	11.4426	8.97553	14.771	13.5162	19.6629	18.1024	16.9103	19.0738	15.5283	26.7579	21.3408	33.4743	26.0001	27.6773	12	83823454	83842087	+	lncRNA	Gm46367
ENSMUSG00000054391	8.08506	0.660604	0.283267	2.33209	0.0196958	0.0469653	14	100213141	100245339	+	lncRNA	4930517O19Rik	ENSMUSG00000054391	8.5427	2.03565	6.68497	13.7926	4.70591	4.76158	7.28163	0.815957	2.76955	5.63174	4.36953	14.9079	7.51568	11.4443	10.0478	16.6333	5.56716	10.3886	9.04351	14.7612	14	100213141	100245339	+	lncRNA	4930517O19Rik
ENSMUSG00000087695	20.3172	0.660609	0.207588	3.18231	0.00146104	0.00477158	15	39797044	39812377	+	lncRNA	Gm16291	ENSMUSG00000087695	17.9397	15.2674	8.91329	10.1146	12.9412	22.6175	23.9254	14.6872	10.155	15.7689	26.2172	26.6212	26.3049	27.657	31.0567	15.9101	30.6194	17.3143	13.5653	38.7482	15	39797044	39812377	+	lncRNA	Gm16291
ENSMUSG00000097057	32.8583	0.660859	0.168759	3.91598	9e-05	0.000390414	15	77961673	77967126	+	lncRNA	Gm17638	ENSMUSG00000097057	30.7537	18.3209	26.7399	11.9536	24.706	30.9502	18.7242	22.0308	32.3115	33.7904	33.8639	28.7509	50.7309	53.4067	41.1044	40.4985	42.6816	36.9372	32.7827	46.1288	15	77961673	77967126	+	lncRNA	Gm17638
ENSMUSG00000065738	31.1116	0.660964	0.194583	3.39682	0.000681731	0.00242317	3	153911609	153911690	-	snoRNA	Gm24494	ENSMUSG00000065738	37.5879	29.517	22.2832	25.7462	9.41182	16.6655	23.9254	26.1106	26.7724	14.6425	28.402	19.1673	34.76	42.9161	34.7104	59.3014	36.1865	46.1715	41.8262	46.1288	3	153911609	153911690	-	snoRNA	Gm24494
ENSMUSG00000097204	61.4268	0.661234	0.155746	4.24558	2.18e-05	0.000107651	3	96167463	96172416	-	lncRNA	Gm17690	ENSMUSG00000097204	58.9446	48.8556	41.224	59.7679	36.4708	53.5677	41.6093	31.0064	41.5433	55.191	43.6953	47.9182	89.2488	95.369	90.4298	71.5956	90.0024	83.1087	57.6524	91.3351	3	96167463	96172416	-	lncRNA	Gm17690
ENSMUSG00000026628	78.9867	0.66128	0.221902	2.98006	0.00288193	0.00870224	1	191170295	191218039	-	protein_coding	Atf3	ENSMUSG00000026628	40.1507	134.353	106.96	51.4923	82.3534	38.0926	33.2875	46.5096	24.0028	29.285	109.238	78.7988	142.798	83.9247	84.9492	88.9521	122.477	117.737	61.0437	103.329	1	191170295	191218039	-	protein_coding	Atf3
ENSMUSG00000085914	23.1806	0.661313	0.19884	3.32585	0.000881483	0.00304356	2	167662108	167667697	+	lncRNA	Gm14320	ENSMUSG00000085914	18.7939	10.1783	17.8266	21.1486	11.7648	13.0943	30.1668	8.97553	24.0028	18.0216	18.5705	18.1024	29.1233	35.2865	25.5761	32.5434	38.9701	33.4743	29.3914	28.5999	2	167662108	167667697	+	lncRNA	Gm14320
ENSMUSG00000102145	37.8881	0.661402	0.198067	3.33928	0.000839958	0.00291438	1	55440903	55445930	+	TEC	Gm38056	ENSMUSG00000102145	23.9196	25.4456	31.1965	32.1827	12.9412	24.9983	37.4484	31.0064	30.4651	33.7904	26.2172	22.3618	32.8811	46.7308	70.3343	37.6057	50.1044	78.4916	64.435	45.2063	1	55440903	55445930	+	TEC	Gm38056
ENSMUSG00000042349	138.491	0.661721	0.139018	4.75997	1.94e-06	1.17e-05	1	131254342	131279606	-	protein_coding	Ikbke	ENSMUSG00000042349	117.035	96.6935	124.786	98.3871	83.5299	94.0411	84.2589	125.657	92.3185	140.793	112.515	136.301	122.13	158.313	215.57	224.188	138.251	221.623	223.827	159.606	1	131254342	131279606	-	protein_coding	Ikbke
ENSMUSG00000038917	34.9924	0.661956	0.216302	3.06033	0.00221093	0.0068919	8	10924426	10928696	-	lncRNA	3930402G23Rik	ENSMUSG00000038917	36.7336	30.5348	31.1965	14.7121	30.5884	14.2847	18.7242	40.7979	22.1564	20.2742	37.141	24.4915	15.0314	54.3603	59.3731	65.0869	37.1144	41.5544	42.9567	62.7352	8	10924426	10928696	-	lncRNA	3930402G23Rik
ENSMUSG00000082605	11.6673	0.662009	0.251517	2.63206	0.00848682	0.0226322	10	3946198	3947091	-	processed_pseudogene	Gm16148	ENSMUSG00000082605	10.2512	4.0713	12.2558	11.0341	10.5883	7.14236	8.32186	4.07979	11.0782	5.63174	13.1086	20.2321	5.63676	18.1201	9.13432	15.1869	17.6293	20.7772	22.6088	6.45804	10	3946198	3947091	-	processed_pseudogene	Gm16148
ENSMUSG00000087266	57.1084	0.66203	0.132563	4.9941	5.91e-07	3.93e-06	8	67956768	67978051	+	lncRNA	Gm15991	ENSMUSG00000087266	47.8391	46.82	59.0506	29.4242	37.6473	39.283	41.6093	48.9574	38.7738	46.1802	63.3582	73.4746	71.399	62.9436	63.9402	54.2391	86.291	98.1145	70.0872	62.7352	8	67956768	67978051	+	lncRNA	Gm15991
ENSMUSG00000105442	22.4889	0.662056	0.229365	2.88648	0.0038958	0.0113984	5	51482751	51484305	-	TEC	Gm42614	ENSMUSG00000105442	9.39697	10.1783	6.68497	24.8267	10.5883	23.8079	29.1265	26.1106	12.9246	12.3898	27.3096	17.0376	27.2444	17.1664	34.7104	33.9898	33.403	19.6229	27.1305	46.1288	5	51482751	51484305	-	TEC	Gm42614
ENSMUSG00000023224	430.317	0.662095	0.174282	3.79899	0.000145284	0.00060147	2	84765386	84775444	-	protein_coding	Serping1	ENSMUSG00000023224	213.567	267.688	545.939	285.047	357.649	169.036	371.363	245.603	498.52	300.735	381.242	398.253	566.495	437.744	685.987	582.889	492.694	406.309	948.438	451.14	2	84765386	84775444	-	protein_coding	Serping1
ENSMUSG00000042918	296.597	0.662239	0.145598	4.5484	5.41e-06	2.99e-05	7	45639976	45646521	+	protein_coding	Mamstr	ENSMUSG00000042918	213.567	151.656	194.978	269.415	209.413	251.173	249.656	229.284	277.879	215.132	276.373	189.543	266.807	375.754	609.259	446.93	426.816	330.126	356.088	392.095	7	45639976	45646521	+	protein_coding	Mamstr
ENSMUSG00000030921	124.029	0.662531	0.160226	4.13496	3.55e-05	0.000167825	7	104409024	104465193	-	protein_coding	Trim30a	ENSMUSG00000030921	109.347	68.1943	135.928	130.57	90.5887	54.7581	84.2589	56.301	132.015	78.8443	116.885	201.256	142.798	157.359	203.695	113.54	112.271	160.446	167.305	164.219	7	104409024	104465193	-	protein_coding	Trim30a
ENSMUSG00000113515	219.479	0.662616	0.089755	7.38249	1.55e-13	3.03e-12	13	30784432	30795226	-	lncRNA	Gm29675	ENSMUSG00000113515	151.206	130.282	155.983	208.728	171.766	199.986	153.954	179.511	147.71	191.479	287.297	255.564	224.531	293.737	265.809	277.704	219.903	280.492	284.87	309.063	13	30784432	30795226	-	lncRNA	Gm29675
ENSMUSG00000109482	6.87369	0.662897	0.266989	2.48287	0.013033	0.0328827	12	72576001	72649661	-	protein_coding	Gm4756	ENSMUSG00000109482	5.12562	5.08913	6.68497	5.51704	5.88238	0	6.2414	7.34361	3.69274	3.37904	4.36953	7.45394	10.3341	8.58321	8.22089	13.0174	6.49502	12.6972	9.04351	8.30319	12	72576001	72649661	-	protein_coding	Gm4756
ENSMUSG00000107121	120.909	0.66298	0.160948	4.11922	3.8e-05	0.000178665	5	115631048	115631816	-	lncRNA	1110006O24Rik	ENSMUSG00000107121	72.6129	68.1943	88.0188	92.8701	120.001	104.755	101.943	81.5957	99.704	90.1078	93.9449	58.5667	122.13	202.182	200.042	186.582	182.788	155.829	151.479	144.845	5	115631048	115631816	-	lncRNA	1110006O24Rik
ENSMUSG00000104094	35.265	0.663085	0.198604	3.33872	0.000841646	0.00291934	9	101188597	101191282	-	TEC	Gm37314	ENSMUSG00000104094	17.9397	18.3209	20.0549	28.5047	31.7649	33.331	26.0058	22.0308	42.4665	24.7796	21.8477	21.297	31.9417	41.9624	58.4596	61.4709	62.1666	42.7086	57.6524	40.5934	9	101188597	101191282	-	TEC	Gm37314
ENSMUSG00000087739	14.7307	0.66327	0.263247	2.51958	0.0117496	0.0300443	2	104040668	104040807	+	scaRNA	Gm24644	ENSMUSG00000087739	20.5025	10.1783	7.79913	4.59753	8.23534	15.4751	2.08047	9.79149	4.61592	22.5269	9.83144	14.9079	14.0919	16.2127	25.5761	10.1246	22.2686	25.3943	28.261	22.1418	2	104040668	104040807	+	scaRNA	Gm24644
ENSMUSG00000069895	4212.83	0.663303	0.0727652	9.11565	7.82e-20	3.79e-18	8	109726450	109737739	-	protein_coding	Atxn1l	ENSMUSG00000069895	3998.84	3469.77	3120.77	2889.09	3108.25	2715.29	2890.81	3267.91	3466.56	3566.02	4722.37	4394.63	5180.19	4584.39	5408.43	6105.15	5363.96	5292.41	4855.23	5856.52	8	109726450	109737739	-	protein_coding	Atxn1l
ENSMUSG00000072294	1149.7	0.663345	0.121664	5.45228	4.97e-08	4.02e-07	14	99870631	100284679	-	protein_coding	Klf12	ENSMUSG00000072294	1345.47	1105.36	779.913	655.608	721.18	678.525	581.49	834.724	1054.28	1047.5	1370.94	1603.66	1449.59	1073.86	1664.27	1423.23	1478.08	1326.28	1339.57	1460.44	14	99870631	100284679	-	protein_coding	Klf12
ENSMUSG00000030708	42.0352	0.663521	0.232032	2.85961	0.00424168	0.0122843	7	100501715	100514960	-	protein_coding	Dnajb13	ENSMUSG00000030708	10.2512	48.8556	47.909	22.0681	21.1766	26.1887	28.0863	48.1415	25.8492	30.4114	36.0486	42.5939	46.0336	46.7308	38.3641	39.7753	59.383	50.7887	137.913	34.1353	7	100501715	100514960	-	protein_coding	Dnajb13
ENSMUSG00000098221	130.459	0.663664	0.151168	4.39025	1.13e-05	5.88e-05	8	121654053	121654517	+	lncRNA	Gm27030	ENSMUSG00000098221	121.306	79.3904	86.9046	121.375	103.53	95.2315	99.8624	81.5957	120.014	84.476	110.331	90.5121	170.982	192.645	201.868	198.153	230.109	135.052	99.4786	186.361	8	121654053	121654517	+	lncRNA	Gm27030
ENSMUSG00000104132	78.7399	0.664204	0.147557	4.50134	6.75e-06	3.67e-05	1	25797280	25800905	-	TEC	Gm36952	ENSMUSG00000104132	76.8843	56.9983	33.4249	64.3654	34.1178	53.5677	64.4944	62.0127	84.933	67.5808	83.0211	94.7715	97.7039	68.6657	132.448	118.603	102.992	88.8802	81.3916	107.941	1	25797280	25800905	-	TEC	Gm36952
ENSMUSG00000031762	815.38	0.664392	0.136356	4.87249	1.1e-06	6.97e-06	8	94172663	94173568	+	protein_coding	Mt2	ENSMUSG00000031762	411.758	737.924	675.182	626.184	615.297	676.144	693.835	698.459	423.742	667.924	541.822	769.886	792.905	1261.73	1181.98	1386.35	1005.8	839.167	1137.22	1164.29	8	94172663	94173568	+	protein_coding	Mt2
ENSMUSG00000051503	22.1355	0.664475	0.204129	3.25517	0.00113323	0.00381928	5	112353800	112356033	-	protein_coding	Gm6583	ENSMUSG00000051503	18.7939	17.303	8.91329	17.4706	9.41182	14.2847	12.4828	16.3191	25.8492	24.7796	21.8477	23.4267	19.7287	21.9349	34.7104	47.7304	29.6915	25.3943	20.3479	32.2902	5	112353800	112356033	-	protein_coding	Gm6583
ENSMUSG00000116823	13.7193	0.664501	0.279331	2.3789	0.0173643	0.0421592	16	16909430	16911716	-	lncRNA	Gm49595	ENSMUSG00000116823	8.5427	6.10696	4.45665	10.1146	3.52943	3.57118	28.0863	5.7117	12.9246	13.5162	14.201	7.45394	12.213	7.62952	25.5761	26.7579	12.99	31.1658	26.0001	13.8387	16	16909430	16911716	-	lncRNA	Gm49595
ENSMUSG00000081933	8.38377	0.664602	0.28576	2.32573	0.0200328	0.0476711	X	85716437	85717023	+	processed_pseudogene	Gm14767	ENSMUSG00000081933	5.97989	4.0713	5.57081	2.75852	3.52943	5.95197	11.4426	0	5.53911	14.6425	10.9238	11.7133	9.39461	8.58321	13.7015	21.6956	6.49502	10.3886	7.91307	7.38061	X	85716437	85717023	+	processed_pseudogene	Gm14767
ENSMUSG00000107955	25.2784	0.664684	0.185324	3.5866	0.000335014	0.0012754	2	39178561	39182041	-	TEC	Gm44027	ENSMUSG00000107955	17.0854	22.3922	13.3699	22.9876	12.9412	13.0943	16.6437	22.0308	24.926	23.6533	24.0324	22.3618	30.0627	17.1664	37.4507	33.9898	37.1144	42.7086	42.9567	28.5999	2	39178561	39182041	-	TEC	Gm44027
ENSMUSG00000113601	12.0254	0.664806	0.248343	2.67697	0.0074292	0.0201736	13	62681191	62682501	-	TEC	Gm48735	ENSMUSG00000113601	13.6683	11.1961	6.68497	5.51704	3.52943	10.7135	4.16093	11.4234	4.61592	15.7689	18.5705	15.9727	8.45515	17.1664	12.788	17.3565	25.0522	18.4686	10.1739	9.22577	13	62681191	62682501	-	TEC	Gm48735
ENSMUSG00000093402	162.798	0.664895	0.112126	5.92989	3.03e-09	3.01e-08	3	68902266	68902758	-	processed_pseudogene	Gm18588	ENSMUSG00000093402	136.683	163.87	109.188	115.858	148.236	96.4219	83.2186	117.498	125.553	152.057	168.227	194.867	236.744	156.405	180.86	200.323	227.326	189.303	212.522	240.793	3	68902266	68902758	-	processed_pseudogene	Gm18588
ENSMUSG00000033792	271.63	0.664904	0.153425	4.33375	1.47e-05	7.47e-05	X	106027275	106124926	+	protein_coding	Atp7a	ENSMUSG00000033792	372.462	292.116	178.266	147.121	149.413	127.372	126.908	189.302	241.874	237.659	269.819	332.233	332.569	263.219	338.883	370.995	347.02	378.606	339.132	397.631	X	106027275	106124926	+	protein_coding	Atp7a
ENSMUSG00000085156	226.766	0.665003	0.0941475	7.06342	1.62e-12	2.71e-11	11	6525590	6528779	-	lncRNA	Snhg15	ENSMUSG00000085156	181.959	130.282	159.325	182.982	208.236	183.321	186.202	179.511	175.405	157.689	219.569	198.062	306.264	325.208	311.48	287.105	313.617	271.258	279.218	278.618	11	6525590	6528779	-	lncRNA	Snhg15
ENSMUSG00000006014	260.027	0.665017	0.258128	2.57631	0.00998618	0.0260966	1	150449411	150466165	-	protein_coding	Prg4	ENSMUSG00000006014	204.17	127.228	373.244	150.799	157.648	83.3276	164.357	169.719	299.112	146.425	194.444	207.645	233.926	122.072	318.788	384.736	423.104	232.012	908.872	298.915	1	150449411	150466165	-	protein_coding	Prg4
ENSMUSG00000112709	8.45857	0.66505	0.271644	2.44824	0.0143556	0.0357651	10	53280280	53283686	+	lncRNA	Gm19395	ENSMUSG00000112709	6.83416	1.01783	2.22832	4.59753	7.05886	11.9039	10.4023	8.97553	3.69274	3.37904	17.4781	8.51879	9.39461	9.5369	15.5283	10.8478	5.56716	8.08001	15.8261	8.30319	10	53280280	53283686	+	lncRNA	Gm19395
ENSMUSG00000000682	82.5646	0.665375	0.165564	4.01884	5.85e-05	0.000263388	4	134082447	134095082	-	protein_coding	Cd52	ENSMUSG00000000682	31.608	61.0696	81.3338	75.3995	65.8827	64.2813	71.7761	62.0127	73.8548	38.2958	83.0211	129.912	144.677	104.906	61.1999	77.3811	116.91	69.2573	113.044	125.47	4	134082447	134095082	-	protein_coding	Cd52
ENSMUSG00000013483	32.765	0.665497	0.209251	3.18037	0.00147086	0.0047995	11	119307767	119345375	+	protein_coding	Card14	ENSMUSG00000013483	23.0653	16.2852	41.224	12.8731	32.9414	17.8559	10.4023	15.5032	37.8506	37.1695	33.8639	33.0103	29.1233	51.4993	50.2388	41.9449	51.0323	25.3943	49.7393	44.2837	11	119307767	119345375	+	protein_coding	Card14
ENSMUSG00000105179	21.489	0.665523	0.240422	2.76815	0.00563758	0.0158044	5	121742416	121745720	+	TEC	Gm42866	ENSMUSG00000105179	16.2311	12.2139	3.34249	8.27555	23.5295	21.4271	23.9254	14.6872	22.1564	11.2635	21.8477	17.0376	13.1524	30.5181	34.7104	30.3739	20.4129	49.6344	38.4349	16.6064	5	121742416	121745720	+	TEC	Gm42866
ENSMUSG00000031488	205.181	0.66563	0.135169	4.92444	8.46e-07	5.48e-06	8	27138772	27174646	-	protein_coding	Rab11fip1	ENSMUSG00000031488	214.422	168.959	205.006	178.384	155.295	185.701	106.104	97.0989	131.092	125.025	186.797	194.867	236.744	311.857	324.268	292.168	252.378	275.875	237.392	224.186	8	27138772	27174646	-	protein_coding	Rab11fip1
ENSMUSG00000089679	17.9187	0.665696	0.267798	2.48581	0.0129257	0.0326461	19	53819353	53825128	-	lncRNA	Gm16299	ENSMUSG00000089679	26.4824	10.1783	4.45665	7.35605	8.23534	14.2847	6.2414	5.7117	33.2347	11.2635	16.3857	24.4915	15.0314	35.2865	19.1821	15.1869	45.4651	21.9315	15.8261	22.1418	19	53819353	53825128	-	lncRNA	Gm16299
ENSMUSG00000028124	4323.83	0.665726	0.0539165	12.3474	5.03e-35	1.45e-32	3	122245556	122270732	+	protein_coding	Gclm	ENSMUSG00000028124	3759.64	3457.55	3280.09	3079.43	3775.31	3100.98	2927.22	3109.61	3372.39	3509.7	5249.99	5252.9	5266.62	4768.45	5514.39	5138.25	5890.05	4924.19	5325.5	5774.41	3	122245556	122270732	+	protein_coding	Gclm
ENSMUSG00000045053	115.679	0.665788	0.169508	3.92776	8.57e-05	0.00037351	17	83585956	83631895	-	protein_coding	Kcng3	ENSMUSG00000045053	134.12	79.3904	59.0506	81.836	74.118	55.9485	73.8565	93.0191	95.088	127.277	132.178	115.004	101.462	81.0637	240.233	168.503	129.9	189.303	130	152.225	17	83585956	83631895	-	protein_coding	Kcng3
ENSMUSG00000085419	35.1101	0.665981	0.194859	3.41776	0.000631387	0.0022597	11	117523602	117532205	+	lncRNA	Gm11734	ENSMUSG00000085419	35.0251	26.4635	28.9682	19.3096	35.2943	13.0943	34.3277	22.8468	25.8492	22.5269	32.7715	29.8158	37.5784	32.4255	76.7283	60.7477	48.2487	26.5486	57.6524	35.9805	11	117523602	117532205	+	lncRNA	Gm11734
ENSMUSG00000095385	67.2662	0.666174	0.218533	3.0484	0.00230065	0.00714188	9	43243598	43280076	+	lncRNA	D630033O11Rik	ENSMUSG00000095385	32.4622	40.713	59.0506	27.5852	48.2356	70.2332	57.2128	82.4117	38.7738	42.8012	36.0486	45.7885	63.8833	167.849	120.573	133.066	66.8059	87.7259	67.8263	56.2772	9	43243598	43280076	+	lncRNA	D630033O11Rik
ENSMUSG00000062758	10.808	0.666295	0.239322	2.7841	0.00536771	0.0151536	7	131614187	131614988	-	processed_pseudogene	Gm16477	ENSMUSG00000062758	5.12562	6.10696	11.1416	7.35605	8.23534	2.38079	8.32186	8.15957	12.9246	9.01078	10.9238	10.6485	13.1524	20.9812	10.0478	10.1246	18.5572	11.5429	20.3479	11.0709	7	131614187	131614988	-	processed_pseudogene	Gm16477
ENSMUSG00000024658	29.82	0.666322	0.181849	3.66416	0.000248153	0.000972813	19	9135156	9279175	+	lncRNA	Gm9750	ENSMUSG00000024658	17.9397	36.6417	32.3107	17.4706	24.706	24.9983	11.4426	17.9511	12.0014	30.4114	26.2172	38.3345	42.2757	33.3792	40.191	36.1594	29.6915	46.1715	38.4349	39.6708	19	9135156	9279175	+	lncRNA	Gm9750
ENSMUSG00000103382	74.2063	0.666375	0.178691	3.72921	0.000192078	0.00077347	1	66812314	66814493	+	TEC	Gm37755	ENSMUSG00000103382	59.7989	23.41	38.9957	64.3654	49.412	64.2813	47.8507	80.7798	70.1621	59.6964	69.9125	61.7612	69.5201	79.1563	151.63	120.772	102.065	110.812	96.0873	63.6578	1	66812314	66814493	+	TEC	Gm37755
ENSMUSG00000058748	447.379	0.666897	0.0766775	8.69742	3.4e-18	1.31e-16	8	4613166	4630231	+	protein_coding	Zfp958	ENSMUSG00000058748	352.813	279.902	383.272	337.459	431.767	355.928	296.466	352.493	332.347	324.388	497.034	510.062	495.096	549.326	491.426	586.505	639.295	564.447	524.523	643.036	8	4613166	4630231	+	protein_coding	Zfp958
ENSMUSG00000056055	193.62	0.66698	0.119661	5.57389	2.49e-08	2.12e-07	1	87803679	87845158	+	protein_coding	Sag	ENSMUSG00000056055	117.035	134.353	141.499	218.842	123.53	151.18	181.001	135.449	123.707	155.436	167.135	199.127	235.805	234.608	191.821	289.275	264.44	233.166	297.305	277.696	1	87803679	87845158	+	protein_coding	Sag
ENSMUSG00000117698	220.728	0.667263	0.152701	4.36974	1.24e-05	6.41e-05	19	43675177	43677176	+	lncRNA	BC037704	ENSMUSG00000117698	130.703	136.389	139.27	172.867	162.354	209.509	240.294	150.136	130.169	207.248	175.874	151.208	286.535	299.459	410.131	354.362	278.358	220.469	221.566	337.663	19	43675177	43677176	+	lncRNA	BC037704
ENSMUSG00000064373	16049.8	0.667272	0.0715867	9.32117	1.15e-20	6.34e-19	15	3268546	3280508	+	protein_coding	Selenop	ENSMUSG00000064373	11625.8	14017.5	14091.9	11925.1	12109.5	11720.6	10962	13063.5	12271	11808.6	16439.3	20622.9	17358.4	20826.7	16979.8	20963	18160.1	19943.8	25400.9	20706.3	15	3268546	3280508	+	protein_coding	Selenop
ENSMUSG00000059657	0.952172	0.668108	0.287	2.3279	0.0199173	0.0474264	16	36156810	36161953	+	protein_coding	Stfa2l1	ENSMUSG00000059657	0	0	0	1.83901	0	0	0	0	0	0	0	0	1.87892	1.90738	3.65373	1.44637	1.85572	4.61715	33.9132	1.84515	16	36156810	36161953	+	protein_coding	Stfa2l1
ENSMUSG00000049502	352.585	0.668221	0.0952229	7.01744	2.26e-12	3.72e-11	16	35926510	35939151	-	protein_coding	Dtx3l	ENSMUSG00000049502	269.095	219.85	281.883	305.276	267.06	277.362	263.179	230.1	282.495	309.745	399.812	510.062	404.908	391.013	405.564	412.94	385.062	357.829	642.089	436.379	16	35926510	35939151	-	protein_coding	Dtx3l
ENSMUSG00000090698	693.784	0.668539	0.247777	2.69815	0.00697267	0.0190844	6	134981717	134986836	+	protein_coding	Apold1	ENSMUSG00000090698	345.979	934.364	767.657	237.233	757.651	359.499	334.955	503.446	290.803	509.109	707.864	613.353	520.461	600.825	904.298	1180.24	616.099	678.721	2277.83	735.294	6	134981717	134986836	+	protein_coding	Apold1
ENSMUSG00000021902	450.626	0.668609	0.120339	5.55606	2.76e-08	2.33e-07	14	31237688	31251317	-	protein_coding	Phf7	ENSMUSG00000021902	261.407	282.956	353.189	411.939	324.708	395.211	388.007	336.99	353.58	339.031	391.073	322.649	505.43	601.779	639.402	710.893	696.823	540.207	498.523	658.72	14	31237688	31251317	-	protein_coding	Phf7
ENSMUSG00000117545	34.2688	0.668789	0.161472	4.14181	3.45e-05	0.000163371	17	87454968	87460364	-	lncRNA	Gm30794	ENSMUSG00000117545	20.5025	22.3922	21.1691	28.5047	18.8236	29.7598	30.1668	29.3745	22.1564	36.0431	39.3258	45.7885	38.5179	66.7583	36.5373	29.6507	40.8258	49.6344	40.6958	38.7482	17	87454968	87460364	-	lncRNA	Gm30794
ENSMUSG00000112881	8.21113	0.668853	0.258609	2.58635	0.00969998	0.0254517	10	116566781	116568031	+	TEC	Gm49344	ENSMUSG00000112881	4.27135	4.0713	2.22832	11.0341	7.05886	5.95197	2.08047	7.34361	9.23185	5.63174	8.73906	8.51879	6.57622	11.4443	13.7015	15.9101	9.2786	11.5429	11.3044	8.30319	10	116566781	116568031	+	TEC	Gm49344
ENSMUSG00000108122	11.0214	0.66912	0.264579	2.529	0.0114387	0.0293539	6	100660938	100662463	-	TEC	Gm44116	ENSMUSG00000108122	3.41708	10.1783	5.57081	11.9536	5.88238	14.2847	11.4426	6.52766	5.53911	4.50539	7.64668	4.25939	15.0314	22.8886	10.0478	17.3565	22.2686	16.16	18.087	7.38061	6	100660938	100662463	-	TEC	Gm44116
ENSMUSG00000028076	95.19	0.669344	0.176542	3.79142	0.000149787	0.00061829	3	86995833	86999441	-	protein_coding	Cd1d1	ENSMUSG00000028076	37.5879	147.585	111.416	47.8143	77.6475	59.5197	64.4944	55.4851	51.6984	65.3281	124.532	107.55	141.859	118.258	76.7283	130.174	138.251	109.657	116.435	121.78	3	86995833	86999441	-	protein_coding	Cd1d1
ENSMUSG00000103900	50.1885	0.669398	0.145484	4.60119	4.2e-06	2.39e-05	3	95356129	95357572	+	TEC	Gm37500	ENSMUSG00000103900	34.1708	36.6417	43.4523	34.0217	34.1178	46.4254	29.1265	45.6936	34.1578	45.0539	52.4344	60.6964	57.3071	92.508	55.7193	67.2564	61.2387	38.0915	55.3915	80.2642	3	95356129	95357572	+	TEC	Gm37500
ENSMUSG00000039126	5393.77	0.669413	0.0466103	14.3619	8.97e-47	6.05e-44	19	16956117	17223932	+	protein_coding	Prune2	ENSMUSG00000039126	4156.88	4341.03	4210.42	4305.13	4498.85	3909.25	3766.68	4137.72	4191.26	4067.24	5960.04	5948.24	6802.63	6601.44	6597.72	6586.79	7167.72	6182.37	7200.89	7243.15	19	16956117	17223932	+	protein_coding	Prune2
ENSMUSG00000062284	127.141	0.669444	0.137059	4.88433	1.04e-06	6.6e-06	16	45205099	45205489	+	processed_pseudogene	Gm6030	ENSMUSG00000062284	93.1154	120.103	140.384	109.421	96.4711	89.2795	91.5405	93.8351	68.3157	66.4545	164.95	137.365	86.4304	169.757	153.457	191.645	201.346	135.052	175.218	158.683	16	45205099	45205489	+	processed_pseudogene	Gm6030
ENSMUSG00000040919	30.3499	0.669463	0.19387	3.45315	0.000554087	0.00200666	11	30426005	30471827	-	protein_coding	4930505A04Rik	ENSMUSG00000040919	24.7738	14.2496	21.1691	24.8267	31.7649	24.9983	17.684	24.4787	16.6173	28.1587	26.2172	18.1024	32.8811	43.8698	34.7104	59.3014	57.5273	26.5486	33.9132	45.2063	11	30426005	30471827	-	protein_coding	4930505A04Rik
ENSMUSG00000085802	36.3425	0.669777	0.196281	3.41235	0.000644058	0.00230139	15	79427219	79431629	+	lncRNA	Gm16059	ENSMUSG00000085802	40.1507	16.2852	31.1965	34.0217	12.9412	19.0463	29.1265	27.7425	36.9274	22.5269	29.4943	27.6861	51.6703	54.3603	40.191	38.3289	38.9701	83.1087	39.5653	53.5095	15	79427219	79431629	+	lncRNA	Gm16059
ENSMUSG00000082953	93.6154	0.671139	0.124862	5.37506	7.66e-08	6.01e-07	2	9041123	9042484	-	unprocessed_pseudogene	Gm13217	ENSMUSG00000082953	97.3867	75.3191	65.7355	44.1363	67.0592	80.9468	47.8507	70.1723	69.2389	96.8659	128.901	125.652	115.554	101.091	100.478	130.174	107.632	98.1145	115.305	134.696	2	9041123	9042484	-	unprocessed_pseudogene	Gm13217
ENSMUSG00000101856	220.441	0.671191	0.133893	5.01288	5.36e-07	3.6e-06	5	25530012	25531466	+	lncRNA	1700096K18Rik	ENSMUSG00000101856	149.497	133.335	177.152	168.27	195.295	229.746	168.518	165.639	158.788	135.162	154.026	171.441	292.172	291.829	321.528	329.773	356.298	259.715	224.957	325.67	5	25530012	25531466	+	lncRNA	1700096K18Rik
ENSMUSG00000082962	0.905341	0.671509	0.261616	2.56677	0.0102649	0.0267167	4	41809082	41810504	+	unprocessed_pseudogene	Gm10601	ENSMUSG00000082962	0	0	0	0	0	0	0	0	0	0	4.36953	4.25939	1.87892	2.86107	0	2.89275	0	0	0	1.84515	4	41809082	41810504	+	unprocessed_pseudogene	Gm10601
ENSMUSG00000106300	1.33455	0.671528	0.276696	2.42695	0.0152264	0.0375822	5	30529456	30543830	+	lncRNA	Gm42765	ENSMUSG00000106300	0	0	0	0	0	0	0	1.63191	0	0	0	0	2.81838	1.90738	3.65373	1.44637	0	11.5429	0	3.69031	5	30529456	30543830	+	lncRNA	Gm42765
ENSMUSG00000103697	533.752	0.671643	0.136472	4.92149	8.59e-07	5.55e-06	X	103576425	103581101	-	TEC	Gm38020	ENSMUSG00000103697	515.979	420.362	347.618	296.081	298.825	355.928	352.639	466.727	540.063	466.308	414.013	421.68	693.322	607.501	960.017	852.638	711.669	634.858	629.654	689.165	X	103576425	103581101	-	TEC	Gm38020
ENSMUSG00000045322	123.533	0.671917	0.131281	5.11816	3.09e-07	2.16e-06	9	106222597	106226883	+	protein_coding	Tlr9	ENSMUSG00000045322	112.764	90.5865	108.074	68.0434	71.7651	73.8044	92.5807	75.884	114.475	132.909	181.336	155.468	129.646	141.146	170.812	189.475	137.323	124.663	191.044	108.864	9	106222597	106226883	+	protein_coding	Tlr9
ENSMUSG00000097971	24637.3	0.672226	0.147473	4.5583	5.16e-06	2.87e-05	17	39843012	39846341	+	lncRNA	Gm26917	ENSMUSG00000097971	11228.5	15567.6	10942.2	14141.1	24189.5	22403.2	30573.5	17936.4	23262.4	16658.7	29398.2	25637.3	22765	26239.8	44380	32604.9	28748.8	31147.3	34239.8	30681.2	17	39843012	39846341	+	lncRNA	Gm26917
ENSMUSG00000085900	8.59528	0.672472	0.274325	2.45137	0.0142314	0.0355053	5	107630249	107633850	-	lncRNA	A930041C12Rik	ENSMUSG00000085900	4.27135	11.1961	4.45665	7.35605	9.41182	2.38079	2.08047	5.7117	8.30866	5.63174	3.27715	11.7133	2.81838	10.4906	17.3552	13.7406	12.99	10.3886	13.5653	14.7612	5	107630249	107633850	-	lncRNA	A930041C12Rik
ENSMUSG00000108681	52.5374	0.672518	0.164565	4.08665	4.38e-05	0.000202604	6	71869211	71870005	-	processed_pseudogene	Gm17825	ENSMUSG00000108681	37.5879	37.6596	45.6806	45.0558	31.7649	22.6175	49.9312	62.0127	27.6955	36.0431	52.4344	44.7236	44.1546	69.6194	87.6895	85.3361	64.9502	71.5658	57.6524	76.5739	6	71869211	71870005	-	processed_pseudogene	Gm17825
ENSMUSG00000066279	29.1043	0.672977	0.29068	2.31518	0.0206031	0.0488321	7	102111265	102116828	-	protein_coding	Chrna10	ENSMUSG00000066279	17.0854	24.4278	33.4249	14.7121	14.1177	13.0943	9.3621	15.5032	47.0824	12.3898	13.1086	5.32424	94.8855	24.7959	52.9791	71.5956	56.5995	10.3886	22.6088	28.5999	7	102111265	102116828	-	protein_coding	Chrna10
ENSMUSG00000118254	0.958976	0.673427	0.261558	2.57468	0.0100333	0.0261995	18	81772058	81822469	+	lncRNA	Gm46614	ENSMUSG00000118254	0	0	0	0	0	0	0	0	0	0	2.18477	0	0	0	5.48059	1.44637	1.85572	0	4.52175	3.69031	18	81772058	81822469	+	lncRNA	Gm46614
ENSMUSG00000031870	2591.06	0.673841	0.0634943	10.6126	2.6e-26	2.9e-24	9	8899832	8968611	+	protein_coding	Pgr	ENSMUSG00000031870	2370.6	1872.8	1740.32	1903.38	1996.48	2124.85	1775.68	2065.19	1742.97	2318.02	3503.27	3393.67	3034.46	2988.87	3309.36	2959.28	2936.68	3038.09	3268.1	3479.04	9	8899832	8968611	+	protein_coding	Pgr
ENSMUSG00000097383	214.772	0.67423	0.123936	5.44017	5.32e-08	4.29e-07	10	89686370	89700866	+	lncRNA	1500026H17Rik	ENSMUSG00000097383	151.206	128.246	137.042	166.431	143.53	232.127	161.236	220.308	132.015	165.573	242.509	215.099	221.713	368.124	304.173	316.756	270.007	185.84	262.262	271.238	10	89686370	89700866	+	lncRNA	1500026H17Rik
ENSMUSG00000106940	26.2622	0.674543	0.227282	2.96786	0.00299879	0.00902283	5	121181736	121184996	-	TEC	Gm42930	ENSMUSG00000106940	27.3366	16.2852	16.7124	27.5852	9.41182	9.52315	12.4828	12.2394	33.2347	27.0323	37.141	12.7782	20.6681	38.1476	32.8835	39.7753	31.5472	58.8687	33.9132	27.6773	5	121181736	121184996	-	TEC	Gm42930
ENSMUSG00000074715	212.752	0.674656	0.195217	3.45593	0.000548398	0.00198755	13	119623818	119654359	+	protein_coding	Ccl28	ENSMUSG00000074715	161.457	196.44	220.604	164.592	49.412	95.2315	146.673	61.1968	211.409	280.46	274.188	273.666	297.809	184.062	207.349	276.981	323.823	285.109	262.262	282.308	13	119623818	119654359	+	protein_coding	Ccl28
ENSMUSG00000086458	9.86339	0.674675	0.289106	2.33366	0.0196136	0.0467988	2	4051262	4052559	-	processed_pseudogene	Gm2639	ENSMUSG00000086458	10.2512	5.08913	1.11416	6.43654	0	4.76158	2.08047	8.97553	18.4637	10.1371	14.201	6.38909	14.0919	12.398	20.0955	13.7406	13.9179	19.6229	9.04351	6.45804	2	4051262	4052559	-	processed_pseudogene	Gm2639
ENSMUSG00000040247	52.2054	0.674764	0.213447	3.16128	0.0015708	0.00509375	19	4183410	4191284	-	protein_coding	Tbc1d10c	ENSMUSG00000040247	17.9397	39.6952	26.7399	34.0217	37.6473	36.9022	47.8507	34.2702	48.9288	63.0754	41.5105	20.2321	58.2466	93.4616	68.5074	101.246	43.6094	96.9602	82.522	50.7417	19	4183410	4191284	-	protein_coding	Tbc1d10c
ENSMUSG00000106798	7.59566	0.674943	0.275104	2.45341	0.0141508	0.0353252	5	118618293	118619313	+	TEC	Gm43275	ENSMUSG00000106798	5.12562	3.05348	2.22832	7.35605	4.70591	4.76158	7.28163	3.26383	11.0782	4.50539	2.18477	4.25939	9.39461	11.4443	7.30746	10.8478	12.99	13.8515	12.4348	13.8387	5	118618293	118619313	+	TEC	Gm43275
ENSMUSG00000104315	13.1611	0.675005	0.268329	2.51558	0.0118836	0.0303592	1	30865503	30868538	-	TEC	Gm37906	ENSMUSG00000104315	1.70854	8.14261	4.45665	8.27555	12.9412	17.8559	4.16093	6.52766	16.6173	13.5162	10.9238	4.25939	15.9708	11.4443	19.1821	16.6333	21.3408	23.0858	20.3479	25.8321	1	30865503	30868538	-	TEC	Gm37906
ENSMUSG00000039956	21.0847	0.675165	0.194074	3.47891	0.000503453	0.00183967	16	90738206	90749785	+	protein_coding	Mrap	ENSMUSG00000039956	15.3769	18.3209	24.5116	20.2291	17.6472	19.0463	10.4023	13.8713	5.53911	13.5162	19.6629	28.7509	18.7892	27.657	29.2298	33.9898	24.1244	20.7772	31.6523	28.5999	16	90738206	90749785	+	protein_coding	Mrap
ENSMUSG00000023235	869.005	0.675223	0.095417	7.07655	1.48e-12	2.49e-11	8	4325209	4360020	+	protein_coding	Ccl25	ENSMUSG00000023235	752.612	704.336	656.241	656.527	563.532	632.099	676.151	636.447	672.079	700.588	737.358	791.182	863.364	1194.02	1297.07	1241.71	1183.02	1207.38	1009.48	1204.89	8	4325209	4360020	+	protein_coding	Ccl25
ENSMUSG00000111246	93.6769	0.675308	0.172014	3.92589	8.64e-05	0.000376046	9	31278020	31280992	-	lncRNA	4930517E14Rik	ENSMUSG00000111246	70.9044	63.1052	51.2514	74.48	75.2945	95.2315	74.8968	57.117	83.0866	60.8227	71.0049	47.9182	105.22	174.525	178.119	147.53	134.54	101.577	101.739	105.174	9	31278020	31280992	-	lncRNA	4930517E14Rik
ENSMUSG00000113781	18.2171	0.675331	0.224134	3.01307	0.0025862	0.00791907	12	110597155	110597359	-	lncRNA	Gm35558	ENSMUSG00000113781	6.83416	13.2317	8.91329	16.5511	12.9412	13.0943	16.6437	22.8468	12.9246	10.1371	20.7553	9.58364	13.1524	24.7959	27.403	40.4985	27.8358	23.0858	23.7392	19.3741	12	110597155	110597359	-	lncRNA	Gm35558
ENSMUSG00000021675	109.762	0.675332	0.179506	3.76217	0.000168448	0.000687415	13	95696852	95702739	+	protein_coding	F2rl2	ENSMUSG00000021675	146.934	120.103	77.9913	74.48	57.6474	47.6158	79.0577	104.443	55.3911	57.4437	170.412	110.744	77.0358	160.22	102.304	104.139	160.52	166.217	143.566	178.98	13	95696852	95702739	+	protein_coding	F2rl2
ENSMUSG00000064120	1036.62	0.675348	0.0609472	11.0809	1.55e-28	2.18e-26	17	49428361	49455435	+	protein_coding	Mocs1	ENSMUSG00000064120	707.335	772.53	834.507	779.741	910.593	749.948	786.416	712.331	876.102	835.75	1162.3	1115.96	1211.9	1282.71	1359.19	1213.51	1311.99	1373.6	1503.48	1232.56	17	49428361	49455435	+	protein_coding	Mocs1
ENSMUSG00000109725	14.0577	0.67539	0.286118	2.36053	0.0182489	0.0440187	8	55005284	55007781	+	TEC	Gm45265	ENSMUSG00000109725	11.9598	0	6.68497	11.0341	4.70591	14.2847	8.32186	4.89574	21.2333	14.6425	3.27715	14.9079	13.1524	17.1664	36.5373	28.2043	21.3408	20.7772	16.9566	11.0709	8	55005284	55007781	+	TEC	Gm45265
ENSMUSG00000109488	62.6152	0.675423	0.129809	5.2032	1.96e-07	1.43e-06	7	7096842	7098028	-	processed_pseudogene	Gm6828	ENSMUSG00000109488	49.5476	50.8913	33.4249	44.1363	49.412	42.8542	43.6898	63.6447	35.081	63.0754	76.4668	68.1503	88.3093	76.2952	93.1701	78.1042	57.5273	64.6401	92.6959	81.1868	7	7096842	7098028	-	processed_pseudogene	Gm6828
ENSMUSG00000101587	13.9329	0.675743	0.235835	2.86533	0.00416578	0.0120943	5	45768866	45769743	-	transcribed_processed_pseudogene	Gm29036	ENSMUSG00000101587	6.83416	12.2139	12.2558	11.9536	4.70591	14.2847	14.5633	6.52766	8.30866	10.1371	10.9238	15.9727	13.1524	20.0275	21.9224	9.40144	17.6293	33.4743	11.3044	23.0644	5	45768866	45769743	-	transcribed_processed_pseudogene	Gm29036
ENSMUSG00000117959	117.002	0.675923	0.145781	4.63657	3.54e-06	2.04e-05	19	5388335	5389601	+	lncRNA	D330050I16Rik	ENSMUSG00000117959	76.03	54.9626	95.8179	122.294	96.4711	84.518	94.6612	99.5468	96.0112	66.4545	101.592	85.1879	105.22	154.498	164.418	192.368	175.366	175.452	146.957	152.225	19	5388335	5389601	+	lncRNA	D330050I16Rik
ENSMUSG00000047343	27.574	0.676247	0.250467	2.69994	0.00693521	0.0189942	1	44009407	44020034	-	protein_coding	Mettl21c	ENSMUSG00000047343	19.6482	22.3922	17.8266	35.8607	16.4707	14.2847	6.2414	28.5585	19.3869	18.0216	6.5543	13.843	23.4865	39.1013	65.7671	47.0072	36.1865	48.4801	37.3045	35.0579	1	44009407	44020034	-	protein_coding	Mettl21c
ENSMUSG00000000244	18.1707	0.677056	0.217185	3.11741	0.00182446	0.00581157	7	143005045	143019644	+	protein_coding	Tspan32	ENSMUSG00000000244	19.6482	12.2139	15.5983	8.27555	16.4707	14.2847	16.6437	8.15957	12.9246	10.1371	16.3857	26.6212	12.213	20.0275	27.403	29.6507	27.8358	19.6229	37.3045	11.9935	7	143005045	143019644	+	protein_coding	Tspan32
ENSMUSG00000103753	55.499	0.677286	0.145335	4.66017	3.16e-06	1.84e-05	17	51832818	51834723	+	TEC	Gm6934	ENSMUSG00000103753	59.7989	32.5704	25.6257	53.3313	44.7061	39.283	27.0461	38.35	50.7752	47.3066	73.1896	73.4746	56.3676	60.0825	84.0357	72.3187	49.1766	71.5658	73.4785	77.4964	17	51832818	51834723	+	TEC	Gm6934
ENSMUSG00000040097	16831.4	0.677412	0.0520971	13.0029	1.18e-38	4.57e-36	17	23752792	23771602	-	protein_coding	Flywch1	ENSMUSG00000040097	13553.8	12759.5	11563.9	12076.8	14093	12084.9	12055.3	13434.7	13691.8	13952.1	20524.8	18086.5	21033.6	19176.8	22120.6	19124.7	21448.4	20746	21961	23139.1	17	23752792	23771602	-	protein_coding	Flywch1
ENSMUSG00000042073	539.367	0.677826	0.113203	5.9877	2.13e-09	2.17e-08	9	106447458	106452923	+	protein_coding	Abhd14b	ENSMUSG00000042073	330.602	397.97	454.578	553.543	328.237	440.446	447.3	345.15	426.511	387.463	483.926	409.967	632.257	794.424	675.94	663.163	744.144	727.201	783.394	761.126	9	106447458	106452923	+	protein_coding	Abhd14b
ENSMUSG00000104284	48.1476	0.677868	0.210371	3.22224	0.00127191	0.00422439	2	4091139	4094489	+	lncRNA	Gm10862	ENSMUSG00000104284	17.0854	47.8378	23.3974	39.5388	10.5883	33.331	62.414	34.2702	59.0838	28.1587	51.342	39.3994	58.2466	61.0362	86.776	52.7927	57.5273	85.4173	41.8262	72.8836	2	4091139	4094489	+	lncRNA	Gm10862
ENSMUSG00000086946	13.9282	0.677913	0.254503	2.66367	0.00772936	0.0208695	6	54245741	54279076	-	lncRNA	Gm15527	ENSMUSG00000086946	8.5427	11.1961	6.68497	5.51704	5.88238	7.14236	18.7242	10.6074	12.9246	13.5162	7.64668	17.0376	11.2735	17.1664	20.0955	28.9275	26.9079	11.5429	6.78263	30.445	6	54245741	54279076	-	lncRNA	Gm15527
ENSMUSG00000074627	76.0422	0.677935	0.146772	4.61898	3.86e-06	2.21e-05	2	157208549	157279549	-	protein_coding	Mroh8	ENSMUSG00000074627	53.819	68.1943	46.7948	52.4118	47.0591	55.9485	54.0921	53.0372	63.6998	82.2233	55.7115	60.6964	98.6434	82.971	100.478	128.727	123.405	91.1887	83.6524	118.09	2	157208549	157279549	-	protein_coding	Mroh8
ENSMUSG00000115210	22.2119	0.678096	0.237593	2.85402	0.00431694	0.0124826	14	31750802	31754414	-	TEC	Gm49308	ENSMUSG00000115210	15.3769	6.10696	21.1691	11.9536	9.41182	30.9502	10.4023	17.9511	24.926	13.5162	42.6029	28.7509	24.426	7.62952	31.9701	26.0347	46.393	25.3943	27.1305	22.1418	14	31750802	31754414	-	TEC	Gm49308
ENSMUSG00000106657	5.44182	0.678097	0.292837	2.31561	0.0205793	0.0487859	9	108103128	108103246	-	miRNA	Gm47303	ENSMUSG00000106657	6.83416	4.0713	3.34249	0.919506	1.17648	2.38079	3.1207	5.7117	3.69274	5.63174	10.9238	2.1297	2.81838	9.5369	6.39402	7.95506	6.49502	6.92573	6.78263	11.9935	9	108103128	108103246	-	miRNA	Gm47303
ENSMUSG00000025780	2500.71	0.678317	0.0905807	7.48853	6.96e-14	1.45e-12	2	10153570	10256529	+	protein_coding	Itih5	ENSMUSG00000025780	1523.16	2352.2	2153.67	1848.21	1589.42	1585.6	1694.54	1693.11	2392.9	2290.99	2600.96	2830.37	3153.77	3071.84	2653.52	3238.43	3318.03	3320.89	3110.97	3591.59	2	10153570	10256529	+	protein_coding	Itih5
ENSMUSG00000036693	1497.58	0.678484	0.0631434	10.7451	6.25e-27	7.4e-25	5	34638535	34660148	-	protein_coding	Nop14	ENSMUSG00000036693	1191.71	1202.05	1098.56	1121.8	1110.59	1215.39	1144.26	1183.95	1113.36	1107.2	1696.47	1452.45	1815.04	1935.04	2049.74	1889.69	2132.22	1658.71	1705.83	2127.46	5	34638535	34660148	-	protein_coding	Nop14
ENSMUSG00000087377	15.422	0.678629	0.238738	2.84256	0.00447522	0.0128807	2	132253356	132261333	+	lncRNA	AV099323	ENSMUSG00000087377	11.9598	7.12478	11.1416	12.8731	12.9412	13.0943	20.8047	5.7117	7.38548	10.1371	29.4943	15.9727	12.213	22.8886	21.0089	32.5434	21.3408	18.4686	5.65219	15.6838	2	132253356	132261333	+	lncRNA	AV099323
ENSMUSG00000108227	21.2003	0.678666	0.235276	2.88455	0.00391976	0.0114598	6	87993135	87994179	-	TEC	4933412L11Rik	ENSMUSG00000108227	11.1055	10.1783	20.0549	17.4706	4.70591	22.6175	31.207	8.15957	16.6173	13.5162	10.9238	18.1024	26.3049	22.8886	31.0567	37.6057	38.0423	19.6229	26.0001	37.8256	6	87993135	87994179	-	TEC	4933412L11Rik
ENSMUSG00000093187	11.2785	0.678675	0.270607	2.50797	0.0121425	0.0309249	7	61940026	61940106	-	miRNA	Mir344-2	ENSMUSG00000093187	12.814	3.05348	7.79913	3.67802	20.0001	1.19039	5.20116	8.97553	8.30866	9.01078	13.1086	11.7133	19.7287	7.62952	12.788	17.3565	17.6293	5.77144	15.8261	23.987	7	61940026	61940106	-	miRNA	Mir344-2
ENSMUSG00000065590	218.972	0.678789	0.193067	3.51583	0.000438387	0.00162496	11	75173387	75173478	+	miRNA	Mir212	ENSMUSG00000065590	201.608	179.137	196.092	116.777	152.942	136.895	164.357	196.646	159.711	127.277	207.553	135.236	214.197	404.365	395.516	190.198	184.644	466.332	120.957	428.998	11	75173387	75173478	+	miRNA	Mir212
ENSMUSG00000015053	446.505	0.678892	0.138783	4.89175	9.99e-07	6.37e-06	6	88193890	88207032	+	protein_coding	Gata2	ENSMUSG00000015053	478.391	452.933	433.409	239.991	218.825	329.739	356.8	308.432	237.259	327.767	428.214	445.107	487.58	706.684	569.982	572.764	410.114	593.304	770.959	561.849	6	88193890	88207032	+	protein_coding	Gata2
ENSMUSG00000074232	9.53527	0.67912	0.286318	2.37191	0.0176964	0.0428453	9	66797038	66799074	+	TEC	Gm10647	ENSMUSG00000074232	6.83416	8.14261	0	10.1146	5.88238	2.38079	8.32186	9.79149	7.38548	6.75808	6.5543	6.38909	10.3341	9.5369	24.6627	21.6956	5.56716	9.2343	23.7392	7.38061	9	66797038	66799074	+	TEC	Gm10647
ENSMUSG00000085063	15.9633	0.679216	0.214096	3.17248	0.00151143	0.0049181	4	155616408	155616787	+	lncRNA	Gm16024	ENSMUSG00000085063	14.5226	17.303	6.68497	9.19506	10.5883	10.7135	10.4023	12.2394	12.0014	14.6425	18.5705	12.7782	15.9708	17.1664	22.8358	26.7579	35.2587	15.0057	13.5653	23.0644	4	155616408	155616787	+	lncRNA	Gm16024
ENSMUSG00000117848	13.7081	0.679256	0.219102	3.10019	0.00193398	0.00611157	19	45058840	45110342	+	lncRNA	Gm35867	ENSMUSG00000117848	11.1055	10.1783	7.79913	11.9536	10.5883	14.2847	4.16093	9.79149	14.771	5.63174	26.2172	11.7133	10.3341	20.0275	17.3552	14.4637	16.7015	19.6229	18.087	19.3741	19	45058840	45110342	+	lncRNA	Gm35867
ENSMUSG00000117358	29.468	0.679294	0.185398	3.66398	0.000248322	0.000973362	17	74519664	74528094	-	lncRNA	Gm31645	ENSMUSG00000117358	14.5226	19.3387	11.1416	24.8267	24.706	20.2367	34.3277	19.583	32.3115	19.1479	33.8639	39.3994	49.7914	34.3328	39.2776	41.2217	36.1865	46.1715	30.5218	18.4515	17	74519664	74528094	-	lncRNA	Gm31645
ENSMUSG00000102882	56.6025	0.679935	0.155182	4.38155	1.18e-05	6.1e-05	9	83114107	83116864	+	TEC	Gm2065	ENSMUSG00000102882	56.3818	51.9091	37.8815	37.6997	38.8237	46.4254	24.9656	36.7181	50.7752	45.0539	51.342	46.8533	59.186	74.3878	84.9492	67.9796	77.9402	110.812	55.3915	76.5739	9	83114107	83116864	+	TEC	Gm2065
ENSMUSG00000004098	506.03	0.679991	0.14	4.85708	1.19e-06	7.49e-06	9	20770049	20815067	-	protein_coding	Col5a3	ENSMUSG00000004098	375.024	468.2	415.582	447.799	255.295	461.873	446.26	385.948	258.492	318.756	431.491	530.295	542.069	853.553	943.575	582.166	823.94	474.412	530.176	575.688	9	20770049	20815067	-	protein_coding	Col5a3
ENSMUSG00000117864	104.906	0.680161	0.153406	4.43374	9.26e-06	4.89e-05	18	57405414	57416150	+	lncRNA	Gm19500	ENSMUSG00000117864	114.472	84.4796	80.2196	68.0434	110.589	74.9948	57.2128	66.9085	78.4707	56.3174	124.532	149.079	164.406	82.971	172.639	91.1216	180.933	98.1145	115.305	127.316	18	57405414	57416150	+	lncRNA	Gm19500
ENSMUSG00000025612	1213.82	0.680451	0.0728958	9.33457	1.01e-20	5.64e-19	16	87698944	87733346	+	protein_coding	Bach1	ENSMUSG00000025612	1031.96	1152.18	948.152	810.085	914.123	772.566	776.014	950.59	920.415	1014.84	1437.58	1617.5	1604.6	1218.82	1474.28	1415.28	1581.07	1439.4	1632.35	1564.69	16	87698944	87733346	+	protein_coding	Bach1
ENSMUSG00000034303	81.2352	0.680485	0.194702	3.49501	0.000474045	0.00174202	9	37275834	37348432	-	protein_coding	Ccdc15	ENSMUSG00000034303	59.7989	81.4261	72.4205	81.836	69.4121	32.1406	33.2875	23.6628	65.5461	85.6024	131.086	88.3824	138.101	59.1288	126.054	80.997	132.684	76.183	73.4785	113.477	9	37275834	37348432	-	protein_coding	Ccdc15
ENSMUSG00000026049	173.59	0.680595	0.120164	5.66389	1.48e-08	1.3e-07	1	44086612	44102441	-	protein_coding	Tex30	ENSMUSG00000026049	141.809	163.87	125.9	136.087	141.177	160.703	119.627	119.946	98.7808	114.887	173.689	141.625	176.619	222.21	256.674	297.953	229.181	202	194.435	254.631	1	44086612	44102441	-	protein_coding	Tex30
ENSMUSG00000107458	13.4145	0.680872	0.248226	2.74295	0.00608909	0.0169068	6	108519028	108525687	-	lncRNA	Gm44040	ENSMUSG00000107458	10.2512	12.2139	10.0275	7.35605	2.35295	20.2367	3.1207	11.4234	7.38548	12.3898	15.2934	10.6485	13.1524	21.9349	12.788	17.3565	16.7015	13.8515	35.0436	14.7612	6	108519028	108525687	-	lncRNA	Gm44040
ENSMUSG00000041566	23.3166	0.680959	0.228127	2.985	0.00283581	0.00857757	16	17894222	17897922	+	protein_coding	Tssk1	ENSMUSG00000041566	18.7939	18.3209	20.0549	25.7462	11.7648	9.52315	10.4023	15.5032	15.6941	24.7796	20.7553	18.1024	11.2735	53.4067	40.191	29.6507	32.4751	33.4743	15.8261	40.5934	16	17894222	17897922	+	protein_coding	Tssk1
ENSMUSG00000104077	40.2504	0.680981	0.195867	3.47675	0.000507529	0.00185296	1	195017891	195018242	-	lncRNA	Gm37027	ENSMUSG00000104077	12.814	18.3209	15.5983	41.3778	28.2354	41.6638	49.9312	29.3745	36.9274	25.906	30.5867	34.0752	44.1546	52.453	67.594	58.5782	64.9502	49.6344	47.4784	55.3546	1	195017891	195018242	-	lncRNA	Gm37027
ENSMUSG00000028874	14.2732	0.681412	0.262214	2.59869	0.00935808	0.0246691	4	132974094	133001910	+	protein_coding	Fgr	ENSMUSG00000028874	6.83416	2.03565	7.79913	8.27555	9.41182	15.4751	12.4828	8.15957	16.6173	14.6425	19.6629	38.3345	5.63676	13.3517	24.6627	15.1869	14.8458	9.2343	27.1305	15.6838	4	132974094	133001910	+	protein_coding	Fgr
ENSMUSG00000015452	112.382	0.681987	0.163708	4.16587	3.1e-05	0.000148411	17	34597861	34600936	+	protein_coding	Ager	ENSMUSG00000015452	51.2562	72.2656	88.0188	101.146	77.6475	107.135	105.064	86.4915	68.3157	88.9814	86.2982	83.0582	92.0671	151.637	176.292	204.662	133.612	169.68	193.305	110.709	17	34597861	34600936	+	protein_coding	Ager
ENSMUSG00000065537	71.8341	0.682257	0.203658	3.35001	0.00080809	0.00281655	11	75173681	75173747	+	miRNA	Mir132	ENSMUSG00000065537	71.7587	71.2478	61.2789	34.0217	41.1767	45.235	63.4542	53.0372	54.4679	36.0431	76.4668	46.8533	70.4595	127.794	138.842	60.7477	72.3731	124.663	37.3045	149.457	11	75173681	75173747	+	miRNA	Mir132
ENSMUSG00000085548	0.874897	0.682495	0.291582	2.34066	0.0192497	0.046038	11	119183952	119184516	-	lncRNA	Gm11753	ENSMUSG00000085548	0.85427	0	0	0.919506	0	0	0	0	0	0	2.18477	0	1.87892	2.86107	0	1.44637	2.78358	2.30858	2.26088	0	11	119183952	119184516	-	lncRNA	Gm11753
ENSMUSG00000085145	24.6028	0.68269	0.183993	3.71042	0.00020692	0.000826723	11	97723650	97725711	+	lncRNA	Gm11614	ENSMUSG00000085145	17.9397	13.2317	21.1691	21.1486	17.6472	19.0463	15.6035	25.2947	21.2333	10.1371	29.4943	28.7509	21.6076	26.7033	29.2298	28.9275	35.2587	53.0972	21.4783	35.0579	11	97723650	97725711	+	lncRNA	Gm11614
ENSMUSG00000067215	120.633	0.68273	0.161979	4.21494	2.5e-05	0.000122025	X	153006468	153009416	+	protein_coding	Usp51	ENSMUSG00000067215	85.427	72.2656	91.3613	72.641	100.001	77.3756	83.2186	113.418	100.627	112.635	77.5592	92.6418	158.769	146.868	212.83	259.624	167.015	117.737	132.261	138.387	X	153006468	153009416	+	protein_coding	Usp51
ENSMUSG00000091172	11.8244	0.682761	0.254621	2.68147	0.00732987	0.0199311	9	123635387	123637325	+	lncRNA	Gm17120	ENSMUSG00000091172	5.97989	12.2139	10.0275	11.0341	16.4707	2.38079	6.2414	6.52766	6.46229	7.88443	6.5543	6.38909	15.0314	19.0738	19.1821	21.6956	8.35074	21.9315	19.2175	13.8387	9	123635387	123637325	+	lncRNA	Gm17120
ENSMUSG00000113065	26.5691	0.682828	0.229089	2.98062	0.00287661	0.00868774	13	9344401	9348425	+	TEC	Gm48870	ENSMUSG00000113065	15.3769	22.3922	8.91329	16.5511	4.70591	10.7135	24.9656	18.767	44.3129	27.0323	21.8477	33.0103	35.6995	31.4718	47.4985	50.6231	27.8358	31.1658	27.1305	31.3676	13	9344401	9348425	+	TEC	Gm48870
ENSMUSG00000076219	7.36579	0.682965	0.288553	2.36686	0.0179396	0.0433757	12	109727332	109727414	+	miRNA	Mir487b	ENSMUSG00000076219	5.12562	4.0713	4.45665	4.59753	2.35295	4.76158	3.1207	4.89574	15.6941	1.12635	3.27715	7.45394	6.57622	8.58321	12.788	13.7406	12.0622	18.4686	6.78263	7.38061	12	109727332	109727414	+	miRNA	Mir487b
ENSMUSG00000077569	9.56165	0.683369	0.255595	2.67364	0.00750327	0.0203463	3	90010594	90010730	-	snoRNA	Gm24608	ENSMUSG00000077569	12.814	6.10696	6.68497	2.75852	7.05886	4.76158	4.16093	3.26383	8.30866	12.3898	19.6629	7.45394	6.57622	14.3054	11.8746	12.2942	12.0622	13.8515	14.6957	10.1483	3	90010594	90010730	-	snoRNA	Gm24608
ENSMUSG00000085081	10.6869	0.683482	0.28405	2.4062	0.0161194	0.0394616	11	119820811	119834365	-	lncRNA	Rptoros	ENSMUSG00000085081	11.1055	5.08913	3.34249	18.3901	1.17648	1.19039	10.4023	2.44787	10.155	10.1371	8.73906	8.51879	14.0919	13.3517	25.5761	11.571	11.1343	9.2343	21.4783	16.6064	11	119820811	119834365	-	lncRNA	Rptoros
ENSMUSG00000001930	1467.17	0.683487	0.221071	3.0917	0.00199014	0.00627199	6	125546773	125686679	+	protein_coding	Vwf	ENSMUSG00000001930	1188.29	1018.84	1501.89	980.193	767.063	678.525	1018.39	661.741	1413.4	1535.21	1204.9	2442.76	1295.52	1540.21	1224.91	1943.2	1293.44	1661.02	4712.8	1261.16	6	125546773	125686679	+	protein_coding	Vwf
ENSMUSG00000085526	36.9041	0.683517	0.185217	3.69037	0.000223932	0.000887654	1	130462575	130557075	+	lncRNA	Gm16083	ENSMUSG00000085526	17.9397	18.3209	21.1691	37.6997	24.706	32.1406	58.253	22.8468	21.2333	21.4006	32.7715	53.2424	42.2757	54.3603	61.1999	42.6681	41.7537	39.2458	54.261	40.5934	1	130462575	130557075	+	lncRNA	Gm16083
ENSMUSG00000043924	92.3686	0.684058	0.149051	4.58942	4.44e-06	2.51e-05	4	135369575	135398227	-	protein_coding	Ncmap	ENSMUSG00000043924	39.2964	40.713	61.2789	82.7555	83.5299	86.8988	65.5347	73.4361	93.2417	70.9599	69.9125	95.8364	124.948	122.072	108.698	128.004	138.251	118.892	148.087	95.0254	4	135369575	135398227	-	protein_coding	Ncmap
ENSMUSG00000025036	608.879	0.684089	0.0958189	7.1394	9.37e-13	1.63e-11	19	46573364	46598066	+	protein_coding	Sfxn2	ENSMUSG00000025036	460.451	435.63	492.459	493.775	445.885	419.019	452.501	418.586	626.843	395.348	634.674	533.489	693.322	874.534	777.331	774.534	986.315	819.544	744.959	698.391	19	46573364	46598066	+	protein_coding	Sfxn2
ENSMUSG00000103133	89.0415	0.684547	0.160394	4.2679	1.97e-05	9.81e-05	9	72355074	72356633	+	TEC	Gm37303	ENSMUSG00000103133	128.995	74.3013	52.3656	54.2509	42.3532	60.7101	63.4542	65.2766	76.6243	49.5593	87.3906	85.1879	101.462	79.1563	131.534	147.53	137.323	114.274	111.913	117.167	9	72355074	72356633	+	TEC	Gm37303
ENSMUSG00000108318	9.19349	0.684834	0.296499	2.30973	0.0209029	0.0494246	7	79602005	79603676	-	TEC	Gm45170	ENSMUSG00000108318	5.12562	0	8.91329	11.0341	0	11.9039	8.32186	4.89574	6.46229	5.63174	3.27715	8.51879	9.39461	23.8423	20.0955	5.7855	16.7015	13.8515	9.04351	11.0709	7	79602005	79603676	-	TEC	Gm45170
ENSMUSG00000086340	16.0668	0.684987	0.203113	3.37244	0.000745047	0.0026261	2	18054192	18056613	-	lncRNA	1810059C17Rik	ENSMUSG00000086340	7.68843	13.2317	15.5983	12.8731	8.23534	19.0463	13.523	9.79149	8.30866	11.2635	21.8477	13.843	19.7287	17.1664	28.3164	18.0797	17.6293	27.7029	18.087	19.3741	2	18054192	18056613	-	lncRNA	1810059C17Rik
ENSMUSG00000108841	109.518	0.685073	0.152987	4.47798	7.54e-06	4.06e-05	14	33471695	33575269	+	protein_coding	Frmpd2	ENSMUSG00000108841	82.8642	110.943	65.7355	79.997	101.177	89.2795	78.0175	57.933	72.0084	87.8551	148.564	117.133	168.163	101.091	133.361	81.7202	226.398	123.509	99.4786	165.141	14	33471695	33575269	+	protein_coding	Frmpd2
ENSMUSG00000005262	5699.71	0.685103	0.0395418	17.3261	2.99e-67	6.31e-64	16	18811778	18835261	+	protein_coding	Ufd1	ENSMUSG00000005262	4670.29	3974.61	4458.88	4475.24	4362.38	4456.84	4359.62	4465.73	4109.1	4329.68	6662.44	6622.29	6908.79	7034.42	7336.69	6620.78	7057.3	6900.33	7905.16	7283.74	16	18811778	18835261	+	protein_coding	Ufd1
ENSMUSG00000108959	13.9976	0.685219	0.233831	2.9304	0.00338527	0.0100575	7	7122159	7123838	+	TEC	Gm44697	ENSMUSG00000108959	11.1055	14.2496	10.0275	12.8731	9.41182	11.9039	8.32186	5.7117	5.53911	13.5162	19.6629	9.58364	17.8498	14.3054	22.8358	17.3565	30.6194	5.77144	18.087	21.2193	7	7122159	7123838	+	TEC	Gm44697
ENSMUSG00000097004	19.0791	0.685233	0.211569	3.23881	0.00120029	0.00401522	3	89337849	89347831	+	lncRNA	4731419I09Rik	ENSMUSG00000097004	10.2512	11.1961	11.1416	18.3901	17.6472	10.7135	8.32186	13.8713	19.3869	19.1479	18.5705	18.1024	14.0919	24.7959	27.403	26.0347	21.3408	42.7086	32.7827	15.6838	3	89337849	89347831	+	lncRNA	4731419I09Rik
ENSMUSG00000028950	297.236	0.68562	0.119988	5.71406	1.1e-08	9.91e-08	4	152027913	152038568	-	protein_coding	Tas1r1	ENSMUSG00000028950	248.592	192.369	235.088	251.945	127.06	222.604	252.777	227.652	247.414	248.923	255.618	280.055	279.02	464.447	408.304	443.314	376.711	415.544	369.653	397.631	4	152027913	152038568	-	protein_coding	Tas1r1
ENSMUSG00000022306	927.389	0.685736	0.135393	5.06477	4.09e-07	2.81e-06	15	40655034	41104592	+	protein_coding	Zfpm2	ENSMUSG00000022306	948.239	832.582	434.523	516.762	942.358	776.137	555.484	609.52	492.058	905.583	1208.18	1455.65	1048.44	927.941	1340.92	909.77	1102.3	931.51	1208.44	1401.39	15	40655034	41104592	+	protein_coding	Zfpm2
ENSMUSG00000085984	33.8366	0.685785	0.208525	3.28874	0.00100636	0.00343211	14	66295333	66297129	-	lncRNA	1700001G11Rik	ENSMUSG00000085984	34.1708	8.14261	37.8815	22.0681	11.7648	22.6175	27.0461	18.767	34.1578	32.6641	38.2334	36.2049	57.3071	42.9161	31.0567	26.7579	61.2387	53.0972	27.1305	53.5095	14	66295333	66297129	-	lncRNA	1700001G11Rik
ENSMUSG00000078923	39.472	0.685982	0.168438	4.07262	4.65e-05	0.000213688	2	167607637	167632095	-	protein_coding	Ube2v1	ENSMUSG00000078923	30.7537	25.4456	30.0824	25.7462	27.059	32.1406	29.1265	29.3745	39.697	25.906	34.9562	40.4642	31.9417	60.0825	48.4119	46.284	51.0323	85.4173	32.7827	62.7352	2	167607637	167632095	-	protein_coding	Ube2v1
ENSMUSG00000105664	12.2519	0.686009	0.295792	2.31923	0.0203826	0.0483944	5	113928554	113930134	-	lncRNA	Gm42797	ENSMUSG00000105664	7.68843	16.2852	2.22832	12.8731	5.88238	3.57118	4.16093	8.97553	2.76955	18.0216	19.6629	40.4642	4.6973	16.2127	13.7015	8.67825	10.2065	8.08001	31.6523	9.22577	5	113928554	113930134	-	lncRNA	Gm42797
ENSMUSG00000115370	6.80948	0.686049	0.291689	2.35199	0.0186732	0.0448788	14	30804378	30805160	+	processed_pseudogene	Gm15667	ENSMUSG00000115370	5.12562	3.05348	0	1.83901	5.88238	4.76158	5.20116	4.89574	10.155	5.63174	4.36953	2.1297	11.2735	12.398	17.3552	10.1246	6.49502	11.5429	5.65219	8.30319	14	30804378	30805160	+	processed_pseudogene	Gm15667
ENSMUSG00000084627	1.09543	0.686264	0.28905	2.3742	0.0175869	0.0426262	11	42897494	42897806	+	misc_RNA	Gm25543	ENSMUSG00000084627	0	0	0	0	0	2.38079	0	0	0	0	2.18477	4.25939	0	1.90738	3.65373	4.33912	0	0	2.26088	0.922577	11	42897494	42897806	+	misc_RNA	Gm25543
ENSMUSG00000038379	56.4951	0.686443	0.179826	3.81725	0.000134946	0.000562185	9	83834688	83872389	+	protein_coding	Ttk	ENSMUSG00000038379	33.3165	54.9626	44.5665	48.7338	51.765	33.331	55.1323	21.2149	27.6955	52.9383	67.7277	75.6042	69.5201	61.9899	69.4208	83.8897	106.704	27.7029	68.9567	74.7287	9	83834688	83872389	+	protein_coding	Ttk
ENSMUSG00000042371	12.7871	0.686669	0.287734	2.38647	0.0170108	0.0413842	11	61672780	61720826	-	protein_coding	Slc5a10	ENSMUSG00000042371	5.12562	13.2317	2.22832	8.27555	11.7648	14.2847	9.3621	1.63191	8.30866	14.6425	6.5543	4.25939	7.51568	16.2127	26.4895	32.5434	11.1343	12.6972	28.261	21.2193	11	61672780	61720826	-	protein_coding	Slc5a10
ENSMUSG00000026837	2562.78	0.687285	0.0904491	7.59858	2.99e-14	6.61e-13	2	27886424	28039514	+	protein_coding	Col5a1	ENSMUSG00000026837	2227.08	1817.84	1624.45	1841.77	1651.77	2133.19	2382.13	1908.52	1715.28	2216.65	3818.97	3912.25	2921.72	3201.54	3144.95	2540.56	2592.44	3730.66	2873.57	3000.22	2	27886424	28039514	+	protein_coding	Col5a1
ENSMUSG00000103400	240.361	0.687534	0.117436	5.85456	4.78e-09	4.58e-08	1	166377877	166380493	-	lncRNA	Gm15853	ENSMUSG00000103400	223.819	204.583	233.974	162.753	152.942	184.511	176.84	148.504	161.557	175.71	234.862	209.775	275.262	285.153	416.525	364.486	312.689	252.789	267.914	362.573	1	166377877	166380493	-	lncRNA	Gm15853
ENSMUSG00000022637	1792.92	0.687558	0.0741569	9.27167	1.83e-20	9.73e-19	16	52031224	52208048	+	protein_coding	Cblb	ENSMUSG00000022637	1575.27	1252.94	1378.22	1336.04	1281.18	1332.05	1208.75	1255.76	1386.62	1677.13	1834.11	1841.12	1963.47	2120.05	2283.58	2571.65	2349.34	2409	2413.49	2388.55	16	52031224	52208048	+	protein_coding	Cblb
ENSMUSG00000090021	151.699	0.687848	0.16947	4.05882	4.93e-05	0.000225517	16	23014207	23017038	-	processed_pseudogene	Gm6493	ENSMUSG00000090021	211.859	137.407	113.644	66.2044	97.6476	78.566	68.6554	81.5957	125.553	154.31	138.733	154.403	223.592	162.127	224.704	244.437	170.726	146.595	213.653	219.573	16	23014207	23017038	-	processed_pseudogene	Gm6493
ENSMUSG00000005470	59.742	0.687927	0.199699	3.44482	0.00057144	0.00206397	8	83955506	83970197	+	protein_coding	Asf1b	ENSMUSG00000005470	42.7135	73.2835	40.1098	53.3313	47.0591	30.9502	42.6495	24.4787	53.5447	34.9168	45.8801	40.4642	72.3385	65.8046	103.218	94.0144	141.035	48.4801	52.0002	88.5674	8	83955506	83970197	+	protein_coding	Asf1b
ENSMUSG00000088631	1.201	0.68824	0.283067	2.43137	0.015042	0.0372128	11	83764637	83764747	-	rRNA	Gm22311	ENSMUSG00000088631	0.85427	0	0	0	0	0	1.04023	0	0	0	0	1.06485	4.6973	8.58321	0	3.61594	1.85572	2.30858	0	0	11	83764637	83764747	-	rRNA	Gm22311
ENSMUSG00000085196	17.8102	0.688315	0.226993	3.03232	0.00242683	0.00749569	19	6268794	6276605	-	lncRNA	Gm14963	ENSMUSG00000085196	10.2512	13.2317	22.2832	7.35605	9.41182	16.6655	12.4828	8.97553	15.6941	14.6425	19.6629	17.0376	29.1233	24.7959	39.2776	21.6956	23.1965	25.3943	5.65219	19.3741	19	6268794	6276605	-	lncRNA	Gm14963
ENSMUSG00000047141	1740.73	0.688375	0.0701342	9.81512	9.69e-23	6.99e-21	16	64780346	64851652	-	protein_coding	Zfp654	ENSMUSG00000047141	1494.97	1226.48	1251.2	1244.09	1416.48	1352.29	1119.29	1513.6	1205.68	1463.12	1860.33	1934.83	2140.09	2061.88	2140.17	2455.94	2397.59	1905.73	2124.09	2506.64	16	64780346	64851652	-	protein_coding	Zfp654
ENSMUSG00000047686	8.7965	0.688474	0.281456	2.44612	0.0144404	0.0359443	X	106837081	106840644	-	protein_coding	Rtl3	ENSMUSG00000047686	3.41708	6.10696	8.91329	7.35605	4.70591	14.2847	4.16093	4.89574	7.38548	0	8.73906	4.25939	18.7892	11.4443	7.30746	5.7855	18.5572	9.2343	15.8261	14.7612	X	106837081	106840644	-	protein_coding	Rtl3
ENSMUSG00000086148	0.990477	0.688512	0.289736	2.37635	0.0174851	0.0424006	10	24447489	24452657	+	lncRNA	Gm15271	ENSMUSG00000086148	0.85427	0	1.11416	0	0	0	0	0	0	0	4.36953	2.1297	0	0.95369	1.82686	0	4.6393	1.15429	0	2.76773	10	24447489	24452657	+	lncRNA	Gm15271
ENSMUSG00000068601	45.5666	0.688619	0.192622	3.57498	0.000350257	0.00132835	6	39419886	39421294	+	lncRNA	Gm10244	ENSMUSG00000068601	28.1909	23.41	46.7948	45.0558	37.6473	44.0446	34.3277	25.2947	20.3101	34.9168	34.9562	26.6212	40.3968	83.9247	73.988	68.7028	75.1566	42.7086	52.0002	72.8836	6	39419886	39421294	+	lncRNA	Gm10244
ENSMUSG00000007279	98.4895	0.688734	0.156109	4.41189	1.02e-05	5.37e-05	7	109798675	109865679	-	protein_coding	Scube2	ENSMUSG00000007279	96.5325	75.3191	74.6488	48.7338	70.5886	67.8525	62.414	77.5159	78.4707	87.8551	51.342	85.1879	179.437	120.165	129.707	132.343	108.56	131.589	160.522	131.006	7	109798675	109865679	-	protein_coding	Scube2
ENSMUSG00000109982	1.24676	0.689274	0.280084	2.46096	0.0138567	0.0346833	8	14065787	14067818	-	TEC	Gm45520	ENSMUSG00000109982	0	0	0	0	0	0	0	1.63191	0	0	2.18477	0	0	3.81476	0	5.7855	5.56716	0	2.26088	3.69031	8	14065787	14067818	-	TEC	Gm45520
ENSMUSG00000036875	175.256	0.689311	0.142758	4.82853	1.38e-06	8.56e-06	10	62947025	62974185	+	protein_coding	Dna2	ENSMUSG00000036875	154.623	115.014	132.585	92.8701	172.942	127.372	121.707	140.345	137.555	127.277	108.146	168.246	177.558	197.414	282.25	316.033	256.089	211.235	265.653	200.199	10	62947025	62974185	+	protein_coding	Dna2
ENSMUSG00000064770	0.755395	0.689371	0.266946	2.58244	0.00981053	0.0256833	17	78858933	78859052	+	rRNA	n-R5s29	ENSMUSG00000064770	0	0	0	0	0	0	0	0	0	0	1.09238	0	0	0.95369	2.7403	3.61594	2.78358	1.15429	0	2.76773	17	78858933	78859052	+	rRNA	n-R5s29
ENSMUSG00000030059	3723.12	0.689523	0.0821322	8.39528	4.65e-17	1.55e-15	6	97152996	97179122	-	protein_coding	Tmf1	ENSMUSG00000030059	3779.29	2986.3	2632.76	2411.86	2981.19	2622.44	2412.3	2908.89	2584.92	3043.39	4082.23	3911.19	4432.38	4397.47	5345.4	5225.03	5147.77	4261.63	4084.27	5211.64	6	97152996	97179122	-	protein_coding	Tmf1
ENSMUSG00000048827	199.946	0.689524	0.120904	5.70305	1.18e-08	1.05e-07	8	109614516	109674386	+	protein_coding	Pkd1l3	ENSMUSG00000048827	168.291	113.997	153.754	156.316	147.06	157.132	141.472	164.823	155.095	156.562	151.841	182.089	188.832	284.2	311.48	321.095	233.821	250.48	314.262	246.328	8	109614516	109674386	+	protein_coding	Pkd1l3
ENSMUSG00000084769	13.465	0.689658	0.259848	2.65408	0.00795245	0.0213948	11	23894559	23895488	+	lncRNA	Gm12061	ENSMUSG00000084769	3.41708	5.08913	3.34249	14.7121	9.41182	13.0943	13.523	9.79149	15.6941	7.88443	17.4781	3.19455	22.5471	13.3517	16.4418	25.3116	13.9179	20.7772	13.5653	26.7547	11	23894559	23895488	+	lncRNA	Gm12061
ENSMUSG00000077506	14.0448	0.68967	0.246915	2.79314	0.00521985	0.0147869	9	15326263	15326333	-	snoRNA	Scarna9	ENSMUSG00000077506	5.97989	8.14261	11.1416	11.0341	8.23534	16.6655	12.4828	8.15957	13.8478	5.63174	13.1086	5.32424	12.213	15.259	18.2686	28.9275	18.5572	35.7829	19.2175	12.9161	9	15326263	15326333	-	snoRNA	Scarna9
ENSMUSG00000097379	93.5299	0.689765	0.132709	5.19757	2.02e-07	1.47e-06	17	17389942	17411993	-	lncRNA	Gm26873	ENSMUSG00000097379	75.1757	59.0339	46.7948	109.421	55.2944	82.1372	81.1382	63.6447	67.3925	64.2018	137.64	105.42	98.6434	90.6006	137.928	88.9521	117.838	126.972	142.435	119.935	17	17389942	17411993	-	lncRNA	Gm26873
ENSMUSG00000097415	221.055	0.689931	0.140618	4.90642	9.28e-07	5.96e-06	7	75769037	75782099	-	lncRNA	AU020206	ENSMUSG00000097415	121.306	134.353	221.718	236.313	149.413	149.99	186.202	117.498	197.562	152.057	171.504	392.929	246.139	218.395	227.445	276.258	287.637	272.412	353.827	308.141	7	75769037	75782099	-	lncRNA	AU020206
ENSMUSG00000032358	5.90222	0.690254	0.292695	2.35827	0.0183604	0.0442371	9	76490053	76567116	-	protein_coding	Fam83b	ENSMUSG00000032358	3.41708	6.10696	4.45665	5.51704	2.35295	2.38079	4.16093	4.89574	3.69274	3.37904	10.9238	4.25939	9.39461	7.62952	14.6149	15.9101	4.6393	2.30858	3.39132	4.61288	9	76490053	76567116	-	protein_coding	Fam83b
ENSMUSG00000108120	21.8149	0.690405	0.193726	3.56383	0.000365483	0.00138035	6	87805471	87806336	-	TEC	9930120I10Rik	ENSMUSG00000108120	15.3769	14.2496	17.8266	15.6316	4.70591	11.9039	20.8047	17.9511	19.3869	23.6533	19.6629	20.2321	19.7287	34.3328	34.7104	29.6507	34.3308	20.7772	32.7827	28.5999	6	87805471	87806336	-	TEC	9930120I10Rik
ENSMUSG00000044726	15.9668	0.690417	0.268641	2.57004	0.0101688	0.0264959	15	34453304	34473892	+	protein_coding	Erich5	ENSMUSG00000044726	9.39697	6.10696	11.1416	23.9072	14.1177	2.38079	16.6437	8.15957	9.23185	11.2635	7.64668	7.45394	11.2735	20.0275	38.3641	30.3739	18.5572	32.3201	27.1305	13.8387	15	34453304	34473892	+	protein_coding	Erich5
ENSMUSG00000098684	0.993249	0.690583	0.292442	2.36144	0.0182043	0.0439299	8	87114644	87198404	+	lncRNA	Gm27246	ENSMUSG00000098684	0	0	0	0	0	2.38079	0	0	0	0	0	1.06485	0.939461	3.81476	0	3.61594	3.71144	1.15429	2.26088	0.922577	8	87114644	87198404	+	lncRNA	Gm27246
ENSMUSG00000096346	6.08288	0.690829	0.293251	2.35575	0.0184851	0.0444868	5	22534736	22534843	-	snRNA	Gm22887	ENSMUSG00000096346	9.39697	2.03565	4.45665	4.59753	0	4.76158	7.28163	0.815957	5.53911	2.25269	6.5543	7.45394	5.63676	8.58321	15.5283	7.95506	11.1343	5.77144	4.52175	7.38061	5	22534736	22534843	-	snRNA	Gm22887
ENSMUSG00000073485	87.8188	0.691021	0.149172	4.63239	3.61e-06	2.08e-05	1	180813775	180816859	+	lncRNA	H3f3aos	ENSMUSG00000073485	58.9446	54.9626	52.3656	63.4459	48.2356	67.8525	58.253	75.0681	95.088	86.7287	73.1896	67.0855	126.827	120.165	106.872	140.298	155.88	93.4973	97.2177	114.4	1	180813775	180816859	+	lncRNA	H3f3aos
ENSMUSG00000038181	4062	0.691114	0.0788052	8.7699	1.79e-18	7.15e-17	5	24586740	24594556	+	protein_coding	Chpf2	ENSMUSG00000038181	3728.89	2664.67	2610.48	3026.09	2618.84	3045.03	3032.28	3004.35	3564.42	3636.98	4986.73	3788.73	4958.47	4736.03	5064.07	5279.27	4987.25	5623.69	5760.71	5123.07	5	24586740	24594556	+	protein_coding	Chpf2
ENSMUSG00000025804	93.5537	0.691562	0.198685	3.48069	0.000500117	0.00182887	9	123962123	123968692	-	protein_coding	Ccr1	ENSMUSG00000025804	44.422	50.8913	49.0231	96.5481	63.5298	67.8525	63.4542	42.4298	81.2403	131.783	111.423	198.062	139.04	108.721	56.6328	86.7825	90.0024	99.2687	192.175	97.7931	9	123962123	123968692	-	protein_coding	Ccr1
ENSMUSG00000018334	6074.4	0.691791	0.0755343	9.15863	5.26e-20	2.61e-18	11	79013439	79146407	-	protein_coding	Ksr1	ENSMUSG00000018334	5187.13	5631.63	4451.08	4075.25	4610.61	4003.29	4147.41	4405.35	4913.19	4839.91	6197.09	6255.99	6859	7229.93	8406.31	9006.58	7435.87	7649.46	8148.2	8034.72	11	79013439	79146407	-	protein_coding	Ksr1
ENSMUSG00000042554	8.03505	0.691808	0.292995	2.36116	0.0182177	0.0439531	1	130576712	130629621	-	protein_coding	Zp3r	ENSMUSG00000042554	1.70854	2.03565	15.5983	3.67802	4.70591	2.38079	5.20116	8.97553	4.61592	5.63174	5.46191	4.25939	2.81838	12.398	13.7015	8.67825	11.1343	18.4686	13.5653	15.6838	1	130576712	130629621	-	protein_coding	Zp3r
ENSMUSG00000055177	20.9095	0.691993	0.235262	2.94137	0.0032676	0.00973531	2	148750357	148755433	+	protein_coding	Cstl1	ENSMUSG00000055177	29.0452	10.1783	10.0275	21.1486	15.2942	7.14236	14.5633	8.15957	9.23185	25.906	30.5867	21.297	20.6681	27.657	13.7015	29.6507	26.9079	27.7029	50.8697	18.4515	2	148750357	148755433	+	protein_coding	Cstl1
ENSMUSG00000075027	20.4162	0.692103	0.255156	2.71247	0.00667839	0.0183504	2	93027955	93044732	+	lncRNA	4631405J19Rik	ENSMUSG00000075027	9.39697	16.2852	14.4841	12.8731	18.8236	19.0463	15.6035	7.34361	21.2333	11.2635	8.73906	8.51879	30.0627	10.4906	49.3253	36.8826	16.7015	40.4001	24.8696	35.9805	2	93027955	93044732	+	lncRNA	4631405J19Rik
ENSMUSG00000040675	1694.23	0.692105	0.0935935	7.39481	1.42e-13	2.79e-12	10	3973117	4167081	+	protein_coding	Mthfd1l	ENSMUSG00000040675	1710.25	1325.21	1279.06	1085.02	990.594	1276.1	1214.99	1294.11	1281.38	1415.82	1978.31	1446.06	2106.27	2195.39	2335.65	2404.6	2120.16	2107.73	1787.22	2530.63	10	3973117	4167081	+	protein_coding	Mthfd1l
ENSMUSG00000113233	0.809524	0.692865	0.266691	2.59801	0.00937664	0.0247123	12	65187871	65213501	-	lncRNA	Gm31063	ENSMUSG00000113233	0	0	0	0	0	0	0	0	0	0	1.09238	2.1297	0	0.95369	0	1.44637	0	4.61715	2.26088	3.69031	12	65187871	65213501	-	lncRNA	Gm31063
ENSMUSG00000110586	8.48502	0.693433	0.285275	2.43075	0.0150676	0.0372557	8	105859302	105860422	-	lncRNA	4930578M07Rik	ENSMUSG00000110586	4.27135	8.14261	3.34249	6.43654	12.9412	3.57118	4.16093	8.97553	1.84637	4.50539	17.4781	2.1297	7.51568	8.58321	5.48059	7.95506	21.3408	12.6972	13.5653	14.7612	8	105859302	105860422	-	lncRNA	4930578M07Rik
ENSMUSG00000108854	189.112	0.693692	0.145945	4.75312	2e-06	1.21e-05	7	19320116	19342515	-	lncRNA	D830036C21Rik	ENSMUSG00000108854	163.166	112.979	111.416	126.892	129.412	198.796	159.156	113.418	160.634	147.551	186.797	154.403	159.708	302.32	224.704	357.978	281.142	240.092	168.435	283.231	7	19320116	19342515	-	lncRNA	D830036C21Rik
ENSMUSG00000039852	13887.3	0.693846	0.078912	8.79265	1.46e-18	5.91e-17	4	150281645	150621966	+	protein_coding	Rere	ENSMUSG00000039852	12685.9	11103.5	10030.8	9692.51	9531.82	9871.94	9290.32	10574.8	11777.1	11073.1	13752	13407.5	15819.6	16674.3	20681	18343.6	17533.8	17422.8	20198.7	18279.9	4	150281645	150621966	+	protein_coding	Rere
ENSMUSG00000087338	30.0415	0.69419	0.201306	3.44844	0.000563845	0.00203803	11	88905927	88936061	+	lncRNA	Scpep1os	ENSMUSG00000087338	23.9196	24.4278	31.1965	19.3096	14.1177	28.5695	33.2875	21.2149	15.6941	10.1371	12.0162	25.5564	37.5784	41.9624	39.2776	42.6681	42.6816	41.5544	48.6088	47.0514	11	88905927	88936061	+	lncRNA	Scpep1os
ENSMUSG00000057802	32.642	0.694228	0.257273	2.69841	0.00696705	0.0190706	9	110989498	111008029	+	lncRNA	Gm10030	ENSMUSG00000057802	46.9848	7.12478	22.2832	14.7121	29.4119	38.0926	35.3679	16.3191	7.38548	14.6425	42.6029	21.297	24.426	72.4805	16.4418	45.5608	52.888	33.4743	48.6088	62.7352	9	110989498	111008029	+	lncRNA	Gm10030
ENSMUSG00000024778	124.771	0.694299	0.191602	3.62365	0.000290474	0.00112217	19	34290665	34327772	+	protein_coding	Fas	ENSMUSG00000024778	92.2611	178.12	102.503	45.0558	83.5299	78.566	60.3335	133.001	57.2375	92.3605	96.1297	169.311	119.311	144.007	153.457	187.306	114.127	173.143	283.74	131.928	19	34290665	34327772	+	protein_coding	Fas
ENSMUSG00000015365	6.85536	0.694305	0.295243	2.35164	0.0186909	0.0449149	15	88982908	89055152	+	protein_coding	Mov10l1	ENSMUSG00000015365	6.83416	2.03565	0	1.83901	11.7648	3.57118	4.16093	6.52766	9.23185	0	10.9238	6.38909	6.57622	4.76845	12.788	10.8478	7.42288	10.3886	9.04351	11.9935	15	88982908	89055152	+	protein_coding	Mov10l1
ENSMUSG00000117979	13.3395	0.69462	0.273123	2.54325	0.0109826	0.0283319	19	24556351	24557228	+	lncRNA	Gm50341	ENSMUSG00000117979	23.0653	4.0713	7.79913	11.0341	11.7648	5.95197	6.2414	14.6872	4.61592	3.37904	8.73906	9.58364	19.7287	21.9349	23.7492	21.6956	14.8458	25.3943	4.52175	23.987	19	24556351	24557228	+	lncRNA	Gm50341
ENSMUSG00000002265	28529.1	0.69493	0.081338	8.54373	1.3e-17	4.69e-16	7	6703891	6730431	-	protein_coding	Peg3	ENSMUSG00000002265	25568.3	22150.9	19320.7	19092.6	19327.2	19054.6	19173.6	24313.9	25211.3	23626.3	29630.9	27906.5	32142.7	39017.4	41061.5	41464.7	35444.2	35979.1	34261.3	36833.9	7	6703891	6730431	-	protein_coding	Peg3
ENSMUSG00000102713	27.5437	0.694947	0.209202	3.3219	0.000894061	0.00308403	18	37829007	37830200	-	lncRNA	Gm29994	ENSMUSG00000102713	24.7738	18.3209	11.1416	14.7121	30.5884	21.4271	18.7242	21.2149	34.1578	6.75808	33.8639	29.8158	15.9708	32.4255	25.5761	44.1144	44.5373	42.7086	33.9132	46.1288	18	37829007	37830200	-	lncRNA	Gm29994
ENSMUSG00000110653	26.5173	0.694969	0.220851	3.14677	0.00165085	0.00532198	11	117479874	117482597	-	lncRNA	Gm34418	ENSMUSG00000110653	13.6683	13.2317	25.6257	11.0341	24.706	22.6175	17.684	23.6628	21.2333	21.4006	12.0162	19.1673	51.6703	41.0087	41.1044	44.1144	53.8159	19.6229	27.1305	25.8321	11	117479874	117482597	-	lncRNA	Gm34418
ENSMUSG00000020075	2639.34	0.694978	0.0688222	10.0982	5.63e-24	4.68e-22	10	62580250	62602281	-	protein_coding	Ddx21	ENSMUSG00000020075	2275.77	1980.69	1918.59	1914.41	2040.01	1791.54	1820.41	2125.57	2083.63	2137.81	2921.03	2819.72	3223.29	3204.4	3445.47	3312.2	3920.21	3186.99	2726.62	3938.48	10	62580250	62602281	-	protein_coding	Ddx21
ENSMUSG00000103636	20.1357	0.695022	0.230156	3.01979	0.00252946	0.00776296	1	180145480	180148151	-	TEC	Gm38331	ENSMUSG00000103636	17.0854	13.2317	6.68497	8.27555	14.1177	20.2367	18.7242	22.8468	14.771	10.1371	18.5705	15.9727	22.5471	23.8423	44.7582	24.5884	25.0522	9.2343	30.5218	41.516	1	180145480	180148151	-	TEC	Gm38331
ENSMUSG00000083853	42.2065	0.6955	0.162321	4.28472	1.83e-05	9.15e-05	16	31970361	31970806	-	processed_pseudogene	Gm15696	ENSMUSG00000083853	28.1909	40.713	27.854	22.0681	30.5884	26.1887	38.4886	28.5585	33.2347	40.5485	28.402	45.7885	36.639	48.6382	54.8059	58.5782	78.8681	54.2515	59.9132	61.8126	16	31970361	31970806	-	processed_pseudogene	Gm15696
ENSMUSG00000104231	86.585	0.695716	0.114331	6.08509	1.16e-09	1.24e-08	3	32511802	32512344	-	lncRNA	Gm37592	ENSMUSG00000104231	57.2361	69.2122	62.3931	58.8484	67.0592	57.1389	50.9714	83.2276	78.4707	69.8335	85.2059	80.9285	105.22	103.952	115.092	134.513	98.3531	123.509	119.826	110.709	3	32511802	32512344	-	lncRNA	Gm37592
ENSMUSG00000078772	11.1541	0.695932	0.276285	2.51889	0.0117724	0.030098	4	19605450	19651130	+	protein_coding	Gm12353	ENSMUSG00000078772	11.9598	2.03565	14.4841	2.75852	4.70591	7.14236	3.1207	11.4234	6.46229	13.5162	5.46191	15.9727	12.213	29.5644	9.13432	18.8029	18.5572	16.16	11.3044	8.30319	4	19605450	19651130	+	protein_coding	Gm12353
ENSMUSG00000110790	77.3487	0.696092	0.148307	4.69359	2.68e-06	1.58e-05	9	21028306	21032357	-	lncRNA	Gm47079	ENSMUSG00000110790	78.5928	51.9091	61.2789	69.8825	41.1767	36.9022	52.0116	46.5096	83.0866	58.5701	77.5592	73.4746	93.9461	113.489	125.14	136.682	85.3631	88.8802	80.2611	92.2577	9	21028306	21032357	-	lncRNA	Gm47079
ENSMUSG00000053070	519.5	0.696119	0.0819594	8.49346	2.01e-17	7.03e-16	9	8021671	8042823	-	protein_coding	Cfap300	ENSMUSG00000053070	435.678	408.148	462.377	362.285	350.59	396.401	357.84	472.439	353.58	346.915	573.501	613.353	492.277	672.352	702.429	746.329	714.452	600.23	613.828	714.997	9	8021671	8042823	-	protein_coding	Cfap300
ENSMUSG00000076281	7214.72	0.696153	0.154028	4.51964	6.19e-06	3.39e-05	9	56223714	56223771	-	miRNA	Gm24270	ENSMUSG00000076281	3374.37	4505.92	2874.54	4725.34	3844.73	5096.08	7892.25	6236.36	8480.38	7011.51	8724.86	8114.15	8657.13	6069.28	12401.7	10365.4	7511.03	9262	9248.12	9899.25	9	56223714	56223771	-	miRNA	Gm24270
ENSMUSG00000110221	42.0566	0.696506	0.211501	3.29315	0.000990701	0.00338555	7	4898449	4906516	-	protein_coding	Gm36210	ENSMUSG00000110221	40.1507	18.3209	50.1373	34.9412	14.1177	38.0926	15.6035	39.1659	33.2347	24.7796	38.2334	47.9182	43.2152	48.6382	51.1522	86.0593	72.3731	34.6286	28.261	82.1093	7	4898449	4906516	-	protein_coding	Gm36210
ENSMUSG00000105571	72.5626	0.696554	0.164839	4.22566	2.38e-05	0.000116832	5	14778931	14781202	+	TEC	Gm43662	ENSMUSG00000105571	70.9044	38.6774	27.854	82.7555	25.8825	74.9948	47.8507	46.5096	66.4693	58.5701	73.1896	69.2152	89.2488	89.6469	91.3432	88.9521	102.065	88.8802	123.218	95.0254	5	14778931	14781202	+	TEC	Gm43662
ENSMUSG00000114602	25.5859	0.696748	0.200694	3.47169	0.0005172	0.0018849	13	84274843	84280817	+	lncRNA	Gm49223	ENSMUSG00000114602	21.3567	24.4278	32.3107	14.7121	14.1177	14.2847	12.4828	18.767	14.771	21.4006	32.7715	36.2049	13.1524	35.2865	39.2776	43.3912	34.3308	26.5486	41.8262	20.2967	13	84274843	84280817	+	lncRNA	Gm49223
ENSMUSG00000102466	14.5218	0.696789	0.249898	2.7883	0.00529863	0.0149824	3	51557541	51559652	-	TEC	Gm38200	ENSMUSG00000102466	6.83416	12.2139	18.9407	10.1146	11.7648	5.95197	16.6437	7.34361	5.53911	9.01078	13.1086	9.58364	21.6076	13.3517	32.8835	13.7406	35.2587	20.7772	14.6957	11.0709	3	51557541	51559652	-	TEC	Gm38200
ENSMUSG00000078600	14.7951	0.696806	0.248193	2.80752	0.0049925	0.0141977	11	114198257	114199199	+	lncRNA	1700092K14Rik	ENSMUSG00000078600	5.97989	5.08913	3.34249	22.0681	10.5883	15.4751	10.4023	10.6074	10.155	12.3898	18.5705	7.45394	13.1524	31.4718	14.6149	23.142	17.6293	16.16	18.087	29.5225	11	114198257	114199199	+	lncRNA	1700092K14Rik
ENSMUSG00000114842	33.8563	0.696914	0.190356	3.66111	0.000251126	0.000982756	14	16273994	16274321	+	TEC	Gm47797	ENSMUSG00000114842	11.1055	24.4278	33.4249	34.9412	22.3531	23.8079	21.8449	26.9266	32.3115	20.2742	25.1248	23.4267	35.6995	56.2677	48.4119	60.0246	51.0323	38.0915	35.0436	52.5869	14	16273994	16274321	+	TEC	Gm47797
ENSMUSG00000061544	245.42	0.696993	0.154718	4.50492	6.64e-06	3.61e-05	17	21730794	21769342	+	protein_coding	Zfp229	ENSMUSG00000061544	161.457	230.029	203.892	164.592	220.001	167.846	181.001	178.695	196.638	135.162	181.336	195.932	310.022	446.327	393.689	431.743	393.413	273.566	171.827	271.238	17	21730794	21769342	+	protein_coding	Zfp229
ENSMUSG00000020038	1359.54	0.697139	0.103109	6.76119	1.37e-11	1.99e-10	10	85131699	85185064	-	protein_coding	Cry1	ENSMUSG00000020038	1137.89	1200.02	1100.79	922.264	947.064	863.036	937.25	1166	969.344	1048.63	1258.42	1226.71	1711.7	1600.29	1949.26	1891.86	2012.53	1921.89	1218.61	2107.17	10	85131699	85185064	-	protein_coding	Cry1
ENSMUSG00000100819	20.5192	0.69714	0.211373	3.29815	0.000973224	0.00333224	1	21178987	21187427	+	unprocessed_pseudogene	Gm2693	ENSMUSG00000100819	11.1055	16.2852	15.5983	8.27555	14.1177	7.14236	31.207	10.6074	22.1564	13.5162	29.4943	28.7509	13.1524	30.5181	25.5761	22.4188	23.1965	28.8572	31.6523	26.7547	1	21178987	21187427	+	unprocessed_pseudogene	Gm2693
ENSMUSG00000016942	29.1343	0.69715	0.204868	3.40292	0.000666698	0.002377	15	78439666	78468634	-	protein_coding	Tmprss6	ENSMUSG00000016942	13.6683	17.303	12.2558	13.7926	42.3532	24.9983	20.8047	29.3745	24.926	14.6425	26.2172	52.1776	28.1838	28.6107	26.4895	35.4362	46.393	38.0915	56.5219	30.445	15	78439666	78468634	-	protein_coding	Tmprss6
ENSMUSG00000021239	32.9852	0.697177	0.228941	3.04523	0.00232505	0.00721101	12	84569761	84595457	+	protein_coding	Vsx2	ENSMUSG00000021239	11.9598	14.2496	33.4249	29.4242	30.5884	26.1887	29.1265	26.1106	19.3869	20.2742	19.6629	13.843	45.0941	40.055	59.3731	69.426	68.6616	30.0115	24.8696	47.974	12	84569761	84595457	+	protein_coding	Vsx2
ENSMUSG00000029727	85.9951	0.697228	0.206236	3.38074	0.000722916	0.00255637	5	137892931	137921619	-	protein_coding	Cyp3a13	ENSMUSG00000029727	47.8391	43.7665	32.3107	97.4676	92.9417	69.0429	118.587	32.6383	57.2375	40.5485	80.8363	84.123	79.8542	144.007	123.313	89.6752	192.995	86.5716	82.522	123.625	5	137892931	137921619	-	protein_coding	Cyp3a13
ENSMUSG00000042377	9.89599	0.69728	0.288907	2.41351	0.0157995	0.0387812	11	61684090	61709951	+	protein_coding	Fam83g	ENSMUSG00000042377	5.97989	3.05348	4.45665	5.51704	17.6472	4.76158	5.20116	4.89574	2.76955	13.5162	8.73906	8.51879	12.213	1.90738	16.4418	10.8478	19.4851	24.24	20.3479	7.38061	11	61684090	61709951	+	protein_coding	Fam83g
ENSMUSG00000047369	170.068	0.697336	0.162192	4.29945	1.71e-05	8.61e-05	1	181576558	181815774	+	protein_coding	Dnah14	ENSMUSG00000047369	156.331	99.7469	118.101	152.638	82.3534	124.991	132.11	138.713	120.937	144.172	137.64	106.485	131.524	251.774	326.095	266.133	268.151	256.252	174.088	213.115	1	181576558	181815774	+	protein_coding	Dnah14
ENSMUSG00000091415	25.2309	0.697461	0.206403	3.37912	0.000727191	0.00256961	10	41303979	41434534	+	protein_coding	Ak9	ENSMUSG00000091415	17.0854	28.4991	11.1416	8.27555	29.4119	17.8559	22.8851	13.0553	17.5405	20.2742	29.4943	33.0103	39.4573	19.0738	36.5373	27.4811	42.6816	18.4686	47.4784	24.9096	10	41303979	41434534	+	protein_coding	Ak9
ENSMUSG00000112738	0.906357	0.697817	0.278211	2.50823	0.0121339	0.0309076	10	21445180	21445636	-	processed_pseudogene	Gm48386	ENSMUSG00000112738	0.85427	0	0	0	0	0	0	0	0	0	1.09238	0	4.6973	0	1.82686	0	1.85572	4.61715	2.26088	0.922577	10	21445180	21445636	-	processed_pseudogene	Gm48386
ENSMUSG00000100192	10.0246	0.697988	0.282685	2.46914	0.0135439	0.0340027	12	74222497	74235140	-	lncRNA	Gm29587	ENSMUSG00000100192	4.27135	4.0713	2.22832	14.7121	4.70591	8.33276	4.16093	6.52766	12.9246	6.75808	14.201	4.25939	6.57622	16.2127	27.403	17.3565	6.49502	12.6972	19.2175	7.38061	12	74222497	74235140	-	lncRNA	Gm29587
ENSMUSG00000062345	2.2353	0.698053	0.286417	2.43719	0.0148019	0.0367036	1	107511422	107535478	+	protein_coding	Serpinb2	ENSMUSG00000062345	0	0	0	1.83901	2.35295	0	0	0	0	0	6.5543	0	0	0	5.48059	2.16956	1.85572	0	22.6088	1.84515	1	107511422	107535478	+	protein_coding	Serpinb2
ENSMUSG00000009628	99.9086	0.698173	0.195625	3.56894	0.000358431	0.00135599	8	33516737	33585582	+	protein_coding	Tex15	ENSMUSG00000009628	52.9647	85.4974	84.6763	59.7679	70.5886	103.564	86.3393	68.5404	85.8562	40.5485	55.7115	66.0206	208.56	101.091	139.755	139.575	208.768	77.3373	110.783	152.225	8	33516737	33585582	+	protein_coding	Tex15
ENSMUSG00000037652	4960.59	0.698188	0.0583008	11.9756	4.77e-33	1.12e-30	3	30899370	30969415	-	protein_coding	Phc3	ENSMUSG00000037652	4531.05	4070.29	3576.46	3399.41	3414.14	3569.99	3534.71	3734.64	3821.06	4086.39	5407.29	5610.69	5736.35	6282.91	6488.11	6161.56	6816.99	6087.71	6197.06	6684.99	3	30899370	30969415	-	protein_coding	Phc3
ENSMUSG00000032006	230.529	0.698367	0.139099	5.02064	5.15e-07	3.47e-06	9	6168583	6378850	+	protein_coding	Pdgfd	ENSMUSG00000032006	146.08	265.653	225.061	164.592	172.942	144.038	152.914	138.713	144.94	176.837	284.02	430.199	281.838	254.635	192.734	240.821	282.997	215.852	406.958	288.767	9	6168583	6378850	+	protein_coding	Pdgfd
ENSMUSG00000021081	1.32146	0.698786	0.302197	2.31235	0.0207582	0.0491547	12	103688043	103695529	-	protein_coding	Serpina1f	ENSMUSG00000021081	0	0	0	0.919506	1.17648	0	0	1.63191	0	0	0	0	3.75784	1.90738	5.48059	1.44637	0	6.92573	2.26088	0.922577	12	103688043	103695529	-	protein_coding	Serpina1f
ENSMUSG00000069456	14.0076	0.698992	0.248317	2.81492	0.0048789	0.0139133	10	127801151	127846565	+	protein_coding	Rdh16	ENSMUSG00000069456	5.12562	12.2139	8.91329	12.8731	16.4707	11.9039	5.20116	14.6872	1.84637	11.2635	18.5705	10.6485	13.1524	11.4443	10.9612	20.2492	26.9079	23.0858	16.9566	27.6773	10	127801151	127846565	+	protein_coding	Rdh16
ENSMUSG00000040254	482.845	0.699352	0.0961071	7.2768	3.42e-13	6.32e-12	5	12383384	12588948	+	protein_coding	Sema3d	ENSMUSG00000040254	344.271	474.307	422.267	331.942	403.532	307.122	260.058	367.997	351.733	393.095	499.219	732.616	725.264	530.252	619.307	535.159	630.017	511.349	614.958	602.443	5	12383384	12588948	+	protein_coding	Sema3d
ENSMUSG00000053863	1.85279	0.699545	0.303294	2.30649	0.0210834	0.0497955	5	104325328	104338611	+	protein_coding	Mepe	ENSMUSG00000053863	3.41708	0	0	0.919506	1.17648	0	0	0	0	0	2.18477	0	0	1.90738	4.56716	5.7855	4.6393	1.15429	11.3044	0	5	104325328	104338611	+	protein_coding	Mepe
ENSMUSG00000112641	14.9974	0.699659	0.268984	2.60112	0.00929212	0.0245198	10	78352473	78355709	+	lncRNA	Gm40709	ENSMUSG00000112641	14.5226	9.16043	11.1416	14.7121	2.35295	13.0943	11.4426	5.7117	19.3869	3.37904	6.5543	18.1024	22.5471	26.7033	13.7015	31.0971	14.8458	25.3943	5.65219	30.445	10	78352473	78355709	+	lncRNA	Gm40709
ENSMUSG00000102775	10.7268	0.699844	0.248549	2.81572	0.00486676	0.0138845	3	51482330	51484829	-	TEC	Gm38160	ENSMUSG00000102775	10.2512	12.2139	8.91329	6.43654	11.7648	9.52315	4.16093	6.52766	2.76955	4.50539	5.46191	14.9079	15.0314	16.2127	12.788	17.3565	18.5572	18.4686	11.3044	7.38061	3	51482330	51484829	-	TEC	Gm38160
ENSMUSG00000022829	1916.3	0.699948	0.126928	5.51451	3.5e-08	2.89e-07	16	37114941	37384962	-	protein_coding	Stxbp5l	ENSMUSG00000022829	2365.47	1533.86	1193.27	1122.72	1084.71	1201.11	1118.25	1424.66	1528.79	1850.59	2227.37	2090.3	2053.66	1905.47	3248.16	2867.44	2441.2	2080.03	2246.18	2742.82	16	37114941	37384962	-	protein_coding	Stxbp5l
ENSMUSG00000091784	77.175	0.70033	0.15331	4.56807	4.92e-06	2.75e-05	8	13086508	13087430	+	processed_pseudogene	Gm17022	ENSMUSG00000091784	76.03	83.4617	44.5665	57.9289	44.7061	46.4254	33.2875	50.5893	73.8548	65.3281	80.8363	54.3073	81.7331	120.165	98.6506	109.201	104.848	98.1145	119.826	99.6383	8	13086508	13087430	+	processed_pseudogene	Gm17022
ENSMUSG00000115620	21.2981	0.700484	0.227591	3.07783	0.00208517	0.00654036	15	38713482	38728516	-	lncRNA	Gm45924	ENSMUSG00000115620	13.6683	22.3922	3.34249	21.1486	15.2942	27.3791	18.7242	8.15957	5.53911	19.1479	28.402	19.1673	19.7287	26.7033	25.5761	26.0347	19.4851	34.6286	37.3045	34.1353	15	38713482	38728516	-	lncRNA	Gm45924
ENSMUSG00000040420	1641.12	0.700587	0.0628283	11.1508	7.1e-29	1.05e-26	15	22549021	23474418	+	protein_coding	Cdh18	ENSMUSG00000040420	1366.83	1174.57	1098.56	1196.28	1391.77	1149.92	1131.77	1312.06	1237.07	1405.68	2363.92	2154.19	1832.89	1918.82	1848.79	1962.73	1957.78	1884.95	2302.7	2131.15	15	22549021	23474418	+	protein_coding	Cdh18
ENSMUSG00000114526	16.2647	0.700648	0.256338	2.73329	0.00627042	0.0173551	13	59557565	59558337	+	TEC	A930015P04Rik	ENSMUSG00000114526	17.9397	8.14261	4.45665	8.27555	10.5883	23.8079	15.6035	6.52766	13.8478	6.75808	14.201	5.32424	18.7892	20.0275	31.0567	26.7579	35.2587	11.5429	21.4783	24.9096	13	59557565	59558337	+	TEC	A930015P04Rik
ENSMUSG00000026489	3076.26	0.700654	0.055802	12.5561	3.68e-36	1.18e-33	1	180165237	180199602	-	protein_coding	Coq8a	ENSMUSG00000026489	2084.42	2157.79	2386.53	2330.95	2655.31	2404.6	2320.76	2255.31	2297.81	2497.11	3361.26	3118.94	3981.43	3972.12	4144.24	3915.34	3912.78	3820.69	4101.23	3806.55	1	180165237	180199602	-	protein_coding	Coq8a
ENSMUSG00000050786	892.238	0.700671	0.0568	12.3358	5.81e-35	1.66e-32	6	49319273	49341582	+	protein_coding	Ccdc126	ENSMUSG00000050786	723.566	679.908	706.379	765.029	655.298	683.286	612.697	666.637	652.692	633.007	1304.3	1189.44	1145.2	1069.09	1024.87	1085.5	1116.22	966.139	1145.13	1020.37	6	49319273	49341582	+	protein_coding	Ccdc126
ENSMUSG00000107497	19.2475	0.700701	0.254459	2.75369	0.00589284	0.0164354	6	116335232	116337949	-	lncRNA	Gm44957	ENSMUSG00000107497	8.5427	18.3209	12.2558	11.9536	7.05886	9.52315	21.8449	23.6628	12.0014	11.2635	17.4781	13.843	13.1524	13.3517	61.1999	23.8652	32.4751	12.6972	32.7827	27.6773	6	116335232	116337949	-	lncRNA	Gm44957
ENSMUSG00000047115	104.992	0.701032	0.132586	5.28739	1.24e-07	9.38e-07	6	49367738	49390539	+	protein_coding	Fam221a	ENSMUSG00000047115	60.6531	79.3904	91.3613	57.9289	82.3534	101.183	84.2589	102.811	89.5489	39.4222	96.1297	146.949	115.554	156.405	136.101	115.71	135.468	122.354	146.957	139.309	6	49367738	49390539	+	protein_coding	Fam221a
ENSMUSG00000084798	7.74537	0.701242	0.295491	2.37314	0.0176377	0.0427307	2	113691052	113708550	-	lncRNA	4930533B01Rik	ENSMUSG00000084798	0.85427	5.08913	3.34249	11.9536	2.35295	3.57118	11.4426	8.15957	4.61592	0	12.0162	7.45394	3.75784	14.3054	10.0478	9.40144	5.56716	10.3886	15.8261	14.7612	2	113691052	113708550	-	lncRNA	4930533B01Rik
ENSMUSG00000090036	6.01505	0.701709	0.298791	2.3485	0.0188494	0.0452378	10	127948218	127948560	-	processed_pseudogene	Gm15900	ENSMUSG00000090036	6.83416	0	2.22832	5.51704	9.41182	0	2.08047	3.26383	1.84637	9.01078	8.73906	6.38909	7.51568	3.81476	10.9612	8.67825	9.2786	4.61715	9.04351	11.0709	10	127948218	127948560	-	processed_pseudogene	Gm15900
ENSMUSG00000084783	8.93732	0.702189	0.29903	2.34823	0.0188631	0.0452641	8	11399185	11417892	-	lncRNA	Gm15419	ENSMUSG00000084783	8.5427	9.16043	5.57081	11.9536	0	3.57118	9.3621	0	6.46229	4.50539	6.5543	2.1297	15.0314	16.2127	13.7015	8.67825	11.1343	23.0858	10.1739	12.9161	8	11399185	11417892	-	lncRNA	Gm15419
ENSMUSG00000112115	1.05449	0.702556	0.275401	2.55103	0.0107404	0.0277857	10	86554946	86556182	-	processed_pseudogene	Gm21027	ENSMUSG00000112115	0.85427	0	0	0	0	0	0	0	0	0	0	1.06485	3.75784	0	1.82686	4.33912	3.71144	0	0	5.53546	10	86554946	86556182	-	processed_pseudogene	Gm21027
ENSMUSG00000108993	98.5902	0.702623	0.185904	3.77948	0.000157153	0.00064554	7	88119157	88122400	+	TEC	Gm44846	ENSMUSG00000108993	68.3416	68.1943	49.0231	65.2849	62.3533	71.4236	43.6898	80.7798	115.398	104.75	69.9125	91.577	144.677	89.6469	172.639	160.548	205.057	71.5658	99.4786	137.464	7	88119157	88122400	+	TEC	Gm44846
ENSMUSG00000081615	18.8392	0.702943	0.241436	2.9115	0.00359694	0.0106218	4	57455560	57457549	-	processed_pseudogene	Gm12539	ENSMUSG00000081615	10.2512	27.4813	5.57081	12.8731	27.059	7.14236	14.5633	13.8713	7.38548	9.01078	10.9238	23.4267	15.9708	28.6107	35.6238	20.2492	32.4751	21.9315	33.9132	18.4515	4	57455560	57457549	-	processed_pseudogene	Gm12539
ENSMUSG00000097626	72.3633	0.703098	0.151178	4.65079	3.31e-06	1.92e-05	5	19202367	19226555	-	lncRNA	4921504A21Rik	ENSMUSG00000097626	64.9245	45.8022	51.2514	41.3778	72.9416	46.4254	53.0519	48.9574	40.6201	76.5916	88.483	53.2424	74.2174	65.8046	113.266	94.7375	118.766	81.9544	119.826	95.0254	5	19202367	19226555	-	lncRNA	4921504A21Rik
ENSMUSG00000113120	5.71124	0.703217	0.297959	2.36012	0.0182692	0.0440562	12	112391525	112405812	-	lncRNA	E330035G20Rik	ENSMUSG00000113120	5.12562	3.05348	11.1416	3.67802	2.35295	2.38079	4.16093	3.26383	0.923185	2.25269	6.5543	6.38909	5.63676	9.5369	3.65373	16.6333	5.56716	6.92573	11.3044	3.69031	12	112391525	112405812	-	lncRNA	E330035G20Rik
ENSMUSG00000073647	1166	0.703476	0.14426	4.87645	1.08e-06	6.85e-06	18	4198319	4198938	-	processed_pseudogene	Gm10557	ENSMUSG00000073647	1411.25	1039.2	958.179	534.233	576.474	786.85	614.778	993.02	784.707	1027.23	1708.49	1634.54	885.911	1786.26	1292.51	1437.7	1751.8	1363.21	1189.22	1544.39	18	4198319	4198938	-	processed_pseudogene	Gm10557
ENSMUSG00000111149	19.4384	0.703789	0.203221	3.46316	0.00053387	0.0019401	10	34230906	34233531	-	lncRNA	Gm26564	ENSMUSG00000111149	10.2512	8.14261	14.4841	22.0681	9.41182	17.8559	14.5633	17.9511	7.38548	20.2742	24.0324	21.297	21.6076	32.4255	13.7015	23.8652	24.1244	30.0115	24.8696	30.445	10	34230906	34233531	-	lncRNA	Gm26564
ENSMUSG00000028709	425.198	0.704251	0.101847	6.91478	4.69e-12	7.37e-11	4	115828091	115836185	+	protein_coding	Mob3c	ENSMUSG00000028709	310.954	325.704	301.938	422.973	300.002	271.41	300.627	293.745	419.126	262.439	433.676	440.847	474.428	529.298	512.435	656.654	674.554	537.898	452.175	583.069	4	115828091	115836185	+	protein_coding	Mob3c
ENSMUSG00000087291	8.79686	0.704311	0.276687	2.54552	0.0109116	0.028166	11	3530156	3536856	+	lncRNA	Gm11946	ENSMUSG00000087291	5.97989	10.1783	4.45665	7.35605	0	7.14236	10.4023	4.89574	3.69274	6.75808	4.36953	9.58364	4.6973	23.8423	11.8746	14.4637	9.2786	15.0057	9.04351	12.9161	11	3530156	3536856	+	lncRNA	Gm11946
ENSMUSG00000085448	13.4529	0.704657	0.272606	2.58489	0.00974111	0.0255372	2	113387106	113441094	-	lncRNA	Gm13963	ENSMUSG00000085448	6.83416	2.03565	2.22832	15.6316	4.70591	14.2847	13.523	12.2394	3.69274	18.0216	18.5705	25.5564	6.57622	30.5181	13.7015	12.2942	12.99	19.6229	20.3479	15.6838	2	113387106	113441094	-	lncRNA	Gm13963
ENSMUSG00000067610	13.4458	0.704796	0.27963	2.52046	0.01172	0.0299755	6	129697217	129717132	-	protein_coding	Klri1	ENSMUSG00000067610	11.1055	3.05348	3.34249	4.59753	10.5883	16.6655	5.20116	17.1351	0.923185	20.2742	18.5705	19.1673	17.8498	21.9349	20.0955	14.4637	25.0522	4.61715	15.8261	18.4515	6	129697217	129717132	-	protein_coding	Klri1
ENSMUSG00000077980	7.20818	0.704803	0.281444	2.50424	0.0122715	0.031211	12	109723217	109723301	+	miRNA	Mir654	ENSMUSG00000077980	5.12562	5.08913	4.45665	4.59753	2.35295	3.57118	4.16093	8.97553	9.23185	1.12635	4.36953	8.51879	3.75784	17.1664	11.8746	10.1246	4.6393	10.3886	13.5653	11.0709	12	109723217	109723301	+	miRNA	Mir654
ENSMUSG00000022622	211.8	0.705184	0.173895	4.05523	5.01e-05	0.000228691	15	89568325	89574585	+	protein_coding	Acr	ENSMUSG00000022622	111.909	122.139	132.585	224.359	120.001	155.942	222.61	133.001	196.638	150.931	145.287	110.744	202.923	311.857	319.701	339.898	284.853	364.755	341.392	244.483	15	89568325	89574585	+	protein_coding	Acr
ENSMUSG00000099893	19.0178	0.705588	0.252772	2.7914	0.00524803	0.0148555	10	43154215	43155631	+	TEC	Gm29245	ENSMUSG00000099893	21.3567	8.14261	11.1416	10.1146	3.52943	7.14236	10.4023	9.79149	26.7724	25.906	18.5705	24.4915	11.2735	20.0275	42.0179	30.3739	14.8458	36.9372	22.6088	24.9096	10	43154215	43155631	+	TEC	Gm29245
ENSMUSG00000097071	8.72641	0.705639	0.258045	2.73456	0.00624643	0.0172932	12	90753207	90969798	-	lncRNA	4930544I03Rik	ENSMUSG00000097071	6.83416	8.14261	5.57081	7.35605	3.52943	4.76158	10.4023	2.44787	4.61592	7.88443	6.5543	13.843	16.9103	6.67583	17.3552	7.95506	10.2065	15.0057	10.1739	8.30319	12	90753207	90969798	-	lncRNA	4930544I03Rik
ENSMUSG00000112701	18.8886	0.705845	0.23229	3.03864	0.0023765	0.00735436	12	80507205	80517954	+	lncRNA	2310002D06Rik	ENSMUSG00000112701	23.0653	4.0713	12.2558	7.35605	14.1177	23.8079	14.5633	12.2394	12.9246	12.3898	18.5705	11.7133	18.7892	37.1939	38.3641	29.6507	20.4129	18.4686	19.2175	28.5999	12	80507205	80517954	+	lncRNA	2310002D06Rik
ENSMUSG00000104494	440.375	0.706015	0.159627	4.4229	9.74e-06	5.12e-05	9	120182563	120183197	+	TEC	Gm37111	ENSMUSG00000104494	300.703	585.25	309.737	255.623	455.297	310.693	261.098	281.505	250.183	268.071	640.136	889.149	597.497	417.716	542.579	275.534	599.397	549.441	523.393	494.501	9	120182563	120183197	+	TEC	Gm37111
ENSMUSG00000034940	6189.89	0.706021	0.0483035	14.6164	2.21e-48	1.73e-45	11	83964427	84044578	+	protein_coding	Synrg	ENSMUSG00000034940	5301.6	4749.18	4496.76	4382.37	4515.32	4338.99	4314.89	4781.51	4843.03	5240.89	7928.51	7297.41	7317.46	6872.29	7433.51	7911.67	7698.45	8062.7	8279.33	8031.95	11	83964427	84044578	+	protein_coding	Synrg
ENSMUSG00000106106	352895	0.706105	0.192939	3.65973	0.000252479	0.000987133	17	39846352	39848827	-	rRNA	CT010467.1	ENSMUSG00000106106	173926	215749	105532	194159	201045	246237	361951	296971	437040	363101	396875	420525	505583	272937	691470	510889	418912	363816	398712	482469	17	39846352	39848827	-	rRNA	CT010467.1
ENSMUSG00000115433	0.948881	0.706455	0.294975	2.39497	0.0166217	0.0405428	15	26609502	26644048	+	lncRNA	Gm49267	ENSMUSG00000115433	0	0	0	0	0	0	0	0	0	2.25269	1.09238	2.1297	0	1.90738	1.82686	2.16956	1.85572	0	1.13044	4.61288	15	26609502	26644048	+	lncRNA	Gm49267
ENSMUSG00000030935	45.8481	0.706529	0.154719	4.56653	4.96e-06	2.77e-05	7	119760922	119787513	+	protein_coding	Acsm3	ENSMUSG00000030935	28.1909	32.5704	34.539	28.5047	36.4708	46.4254	23.9254	26.9266	47.0824	38.2958	79.7439	38.3345	47.9125	71.5268	73.0746	54.2391	59.383	49.6344	53.1306	47.0514	7	119760922	119787513	+	protein_coding	Acsm3
ENSMUSG00000029561	190.039	0.706745	0.227194	3.11076	0.00186609	0.00592308	5	114896935	114912234	+	protein_coding	Oasl2	ENSMUSG00000029561	116.181	136.389	155.983	121.375	200.001	54.7581	175.799	99.5468	228.027	84.476	240.324	175.7	273.383	394.828	397.343	84.6129	181.861	242.4	193.305	244.483	5	114896935	114912234	+	protein_coding	Oasl2
ENSMUSG00000048703	16.6251	0.706807	0.240463	2.93936	0.00328888	0.0097944	5	27495638	27501438	-	protein_coding	Speer4b	ENSMUSG00000048703	8.5427	10.1783	2.22832	4.59753	11.7648	17.8559	11.4426	14.6872	23.0796	14.6425	9.83144	19.1673	15.9708	18.1201	30.1433	23.142	23.1965	33.4743	19.2175	21.2193	5	27495638	27501438	-	protein_coding	Speer4b
ENSMUSG00000085006	10.9829	0.706877	0.276569	2.55588	0.0105919	0.0274372	3	94661829	94670696	-	transcribed_unprocessed_pseudogene	BC021767	ENSMUSG00000085006	2.56281	6.10696	2.22832	8.27555	16.4707	5.95197	12.4828	9.79149	5.53911	6.75808	6.5543	4.25939	15.9708	20.0275	17.3552	14.4637	25.0522	17.3143	16.9566	5.53546	3	94661829	94670696	-	transcribed_unprocessed_pseudogene	BC021767
ENSMUSG00000030254	383.656	0.706936	0.140238	5.04097	4.63e-07	3.14e-06	6	112619849	112696686	-	protein_coding	Rad18	ENSMUSG00000030254	308.391	284.991	329.792	289.644	221.178	290.456	229.891	290.481	295.419	331.146	310.237	247.045	392.695	423.438	674.113	667.502	606.82	497.498	420.523	561.849	6	112619849	112696686	-	protein_coding	Rad18
ENSMUSG00000085134	11.1496	0.706979	0.267195	2.64593	0.0081467	0.0218512	11	104250901	104259361	-	lncRNA	Gm11659	ENSMUSG00000085134	2.56281	6.10696	4.45665	12.8731	3.52943	5.95197	6.2414	5.7117	22.1564	7.88443	6.5543	8.51879	11.2735	16.2127	15.5283	15.9101	15.7736	19.6229	15.8261	20.2967	11	104250901	104259361	-	lncRNA	Gm11659
ENSMUSG00000103433	10.9664	0.707044	0.260963	2.70936	0.00674129	0.0185081	1	191407665	191408247	+	processed_pseudogene	Gm2272	ENSMUSG00000103433	6.83416	4.0713	2.22832	8.27555	12.9412	14.2847	4.16093	10.6074	5.53911	9.01078	10.9238	6.38909	16.9103	17.1664	19.1821	18.0797	18.5572	4.61715	10.1739	19.3741	1	191407665	191408247	+	processed_pseudogene	Gm2272
ENSMUSG00000000290	326.363	0.707154	0.161986	4.36551	1.27e-05	6.53e-05	10	77530251	77565708	+	protein_coding	Itgb2	ENSMUSG00000000290	285.326	206.619	319.764	308.034	240.001	211.89	242.374	174.615	254.799	182.468	273.096	465.339	419.939	297.551	353.498	426.681	416.609	249.326	847.829	351.502	10	77530251	77565708	+	protein_coding	Itgb2
ENSMUSG00000036334	230.862	0.707187	0.0967419	7.31004	2.67e-13	5.02e-12	3	59316734	59344394	-	protein_coding	Igsf10	ENSMUSG00000036334	165.728	194.405	189.407	158.155	204.707	142.847	125.868	177.063	215.102	170.078	266.541	291.769	289.354	241.284	334.316	366.656	299.699	253.943	260.001	270.315	3	59316734	59344394	-	protein_coding	Igsf10
ENSMUSG00000110944	1.08592	0.707191	0.265207	2.66656	0.00766315	0.0207139	9	18400541	18402855	+	processed_pseudogene	Gm19174	ENSMUSG00000110944	0	0	0	0	0	0	0	0	0	0	0	0	0.939461	5.72214	4.56716	3.61594	0	0	2.26088	4.61288	9	18400541	18402855	+	processed_pseudogene	Gm19174
ENSMUSG00000087053	11.7438	0.70741	0.283767	2.49293	0.0126694	0.0320923	6	113937738	113940206	+	lncRNA	Gm15082	ENSMUSG00000087053	3.41708	1.01783	7.79913	12.8731	2.35295	11.9039	13.523	8.97553	8.30866	10.1371	10.9238	7.45394	18.7892	15.259	20.0955	9.40144	11.1343	21.9315	4.52175	35.0579	6	113937738	113940206	+	lncRNA	Gm15082
ENSMUSG00000025461	13.4894	0.707568	0.263594	2.68431	0.00726798	0.0197931	7	140218266	140231145	+	protein_coding	Cd163l1	ENSMUSG00000025461	14.5226	10.1783	4.45665	11.9536	12.9412	11.9039	4.16093	7.34361	1.84637	15.7689	7.64668	14.9079	15.0314	21.9349	14.6149	33.2666	13.9179	13.8515	29.3914	10.1483	7	140218266	140231145	+	protein_coding	Cd163l1
ENSMUSG00000077265	7.94336	0.707656	0.287005	2.46566	0.0136763	0.0342964	10	86038684	86038788	-	snRNA	Gm24430	ENSMUSG00000077265	5.97989	3.05348	7.79913	2.75852	3.52943	1.19039	3.1207	8.97553	3.69274	13.5162	7.64668	13.843	6.57622	10.4906	16.4418	7.23187	2.78358	9.2343	18.087	12.9161	10	86038684	86038788	-	snRNA	Gm24430
ENSMUSG00000010342	29.8381	0.707658	0.199995	3.53838	0.000402596	0.00150468	11	87405064	87555823	+	protein_coding	Tex14	ENSMUSG00000010342	15.3769	17.303	23.3974	22.0681	34.1178	7.14236	35.3679	26.9266	20.3101	16.8952	32.7715	22.3618	22.5471	46.7308	33.797	50.6231	50.1044	40.4001	40.6958	37.8256	11	87405064	87555823	+	protein_coding	Tex14
ENSMUSG00000110843	7.11816	0.707687	0.301403	2.34797	0.0188759	0.0452885	10	47016651	47102832	-	lncRNA	Gm35552	ENSMUSG00000110843	4.27135	3.05348	7.79913	10.1146	0	0	10.4023	4.89574	4.61592	1.12635	15.2934	4.25939	13.1524	8.58321	3.65373	5.7855	12.0622	11.5429	7.91307	13.8387	10	47016651	47102832	-	lncRNA	Gm35552
ENSMUSG00000043747	31.447	0.707997	0.227431	3.11302	0.00185181	0.00588219	17	23704487	23722783	-	protein_coding	1520401A03Rik	ENSMUSG00000043747	10.2512	15.2674	25.6257	34.0217	18.8236	32.1406	26.0058	22.0308	19.3869	24.7796	16.3857	17.0376	38.5179	41.0087	52.9791	75.2115	55.6716	48.4801	24.8696	30.445	17	23704487	23722783	-	protein_coding	1520401A03Rik
ENSMUSG00000084408	26.7719	0.708256	0.206946	3.42242	0.00062066	0.00222532	4	16011004	16012326	-	processed_pseudogene	Gm11870	ENSMUSG00000084408	32.4622	11.1961	26.7399	13.7926	20.0001	14.2847	14.5633	17.9511	21.2333	23.6533	20.7553	24.4915	24.426	33.3792	25.5761	60.7477	47.3209	38.0915	36.174	28.5999	4	16011004	16012326	-	processed_pseudogene	Gm11870
ENSMUSG00000111357	46.6744	0.708263	0.180957	3.91398	9.08e-05	0.000393117	9	51913476	51931661	-	lncRNA	Gm6980	ENSMUSG00000111357	37.5879	24.4278	32.3107	26.6657	43.5296	35.7118	71.7761	24.4787	16.6173	32.6641	48.0648	43.6588	44.1546	69.6194	56.6328	60.0246	64.0223	58.8687	73.4785	69.1933	9	51913476	51931661	-	lncRNA	Gm6980
ENSMUSG00000107116	31.4694	0.708422	0.22826	3.10358	0.00191197	0.00605049	5	118644372	118649372	+	TEC	Gm43274	ENSMUSG00000107116	10.2512	16.2852	24.5116	22.0681	7.05886	26.1887	31.207	32.6383	29.5419	27.0323	24.0324	40.4642	11.2735	38.1476	65.7671	46.284	44.5373	46.1715	50.8697	35.0579	5	118644372	118649372	+	TEC	Gm43274
ENSMUSG00000065623	10.1061	0.708482	0.24103	2.9394	0.00328848	0.00979407	4	132547103	132547207	-	snRNA	Gm24762	ENSMUSG00000065623	8.5427	5.08913	7.79913	3.67802	5.88238	9.52315	13.523	8.97553	4.61592	4.50539	17.4781	13.843	10.3341	8.58321	19.1821	13.0174	12.0622	12.6972	13.5653	9.22577	4	132547103	132547207	-	snRNA	Gm24762
ENSMUSG00000110754	9.13879	0.709005	0.293101	2.41898	0.0155642	0.03829	10	20199239	20201838	-	lncRNA	4930405J17Rik	ENSMUSG00000110754	5.12562	8.14261	4.45665	5.51704	2.35295	2.38079	4.16093	8.15957	6.46229	14.6425	4.36953	7.45394	4.6973	7.62952	33.797	10.8478	16.7015	12.6972	5.65219	17.529	10	20199239	20201838	-	lncRNA	4930405J17Rik
ENSMUSG00000044820	13.83	0.709045	0.226141	3.13541	0.00171613	0.00550979	9	54950229	54950998	-	protein_coding	AY074887	ENSMUSG00000044820	8.5427	10.1783	3.34249	13.7926	9.41182	13.0943	13.523	9.79149	10.155	7.88443	15.2934	10.6485	9.39461	12.398	17.3552	23.8652	16.7015	23.0858	26.0001	22.1418	9	54950229	54950998	-	protein_coding	AY074887
ENSMUSG00000024371	107.236	0.709254	0.132258	5.36264	8.2e-08	6.41e-07	17	34862603	34898265	-	protein_coding	C2	ENSMUSG00000024371	75.1757	70.23	70.1922	71.7215	112.942	67.8525	88.4198	101.179	74.778	72.0862	90.6678	97.9661	124.009	155.452	146.149	194.537	144.746	141.977	106.261	138.387	17	34862603	34898265	-	protein_coding	C2
ENSMUSG00000098609	12.4458	0.709259	0.282751	2.50843	0.012127	0.0308946	14	25856776	25870266	-	lncRNA	Anxa11os	ENSMUSG00000098609	6.83416	16.2852	11.1416	3.67802	3.52943	8.33276	1.04023	3.26383	12.0014	19.1479	6.5543	11.7133	15.0314	12.398	10.9612	18.8029	10.2065	32.3201	22.6088	23.0644	14	25856776	25870266	-	lncRNA	Anxa11os
ENSMUSG00000097021	19.6672	0.709518	0.260251	2.72628	0.00640531	0.0176907	9	75410183	75417709	+	lncRNA	4933433G15Rik	ENSMUSG00000097021	33.3165	3.05348	5.57081	20.2291	7.05886	10.7135	11.4426	12.2394	20.3101	13.5162	22.94	14.9079	15.0314	25.7496	52.9791	30.3739	31.5472	17.3143	19.2175	25.8321	9	75410183	75417709	+	lncRNA	4933433G15Rik
ENSMUSG00000066245	348.112	0.709634	0.145282	4.88454	1.04e-06	6.6e-06	7	107863038	107863500	+	processed_pseudogene	Gm10156	ENSMUSG00000066245	155.477	180.155	267.399	360.446	270.59	324.978	300.627	253.763	205.87	280.46	389.981	204.451	440.607	530.252	532.531	472.241	500.116	423.624	374.175	494.501	7	107863038	107863500	+	processed_pseudogene	Gm10156
ENSMUSG00000109495	8.3629	0.709699	0.283073	2.50712	0.0121719	0.0309937	7	5127395	5129356	-	processed_pseudogene	Gm47692	ENSMUSG00000109495	4.27135	4.0713	4.45665	2.75852	7.05886	5.95197	13.523	6.52766	3.69274	5.63174	6.5543	9.58364	9.39461	6.67583	16.4418	20.2492	20.4129	4.61715	3.39132	11.9935	7	5127395	5129356	-	processed_pseudogene	Gm47692
ENSMUSG00000115691	21.7947	0.709832	0.212701	3.33723	0.000846179	0.00293295	14	32303661	32317985	-	lncRNA	Gm48914	ENSMUSG00000115691	17.9397	13.2317	12.2558	9.19506	5.88238	10.7135	30.1668	22.0308	20.3101	15.7689	25.1248	38.3345	39.4573	18.1201	21.0089	28.9275	33.403	28.8572	24.8696	20.2967	14	32303661	32317985	-	lncRNA	Gm48914
ENSMUSG00000117303	12.0853	0.709896	0.275899	2.57303	0.0100813	0.0263133	17	28326952	28328521	-	lncRNA	Gm49889	ENSMUSG00000117303	3.41708	18.3209	4.45665	14.7121	9.41182	3.57118	4.16093	11.4234	6.46229	6.75808	13.1086	6.38909	12.213	15.259	22.8358	13.7406	13.9179	30.0115	26.0001	5.53546	17	28326952	28328521	-	lncRNA	Gm49889
ENSMUSG00000051951	2083.65	0.710056	0.133587	5.31529	1.06e-07	8.18e-07	1	3205900	3671498	-	protein_coding	Xkr4	ENSMUSG00000051951	2374.02	1577.63	1182.13	1154.9	1308.24	1198.73	1126.57	1635.18	1778.05	2253.82	2226.28	2273.45	2522.45	2084.77	3432.68	3417.06	2823.48	2086.95	2555.92	2660.71	1	3205900	3671498	-	protein_coding	Xkr4
ENSMUSG00000083922	5.97546	0.710391	0.297603	2.38704	0.0169846	0.0413294	8	72429549	72429952	-	processed_pseudogene	Gm3835	ENSMUSG00000083922	8.5427	2.03565	3.34249	3.67802	0	5.95197	2.08047	3.26383	2.76955	7.88443	9.83144	6.38909	6.57622	10.4906	5.48059	4.33912	14.8458	2.30858	6.78263	12.9161	8	72429549	72429952	-	processed_pseudogene	Gm3835
ENSMUSG00000084180	19.3325	0.710661	0.219792	3.23333	0.00122357	0.00408174	X	168074453	168074922	+	processed_pseudogene	Gm15237	ENSMUSG00000084180	16.2311	9.16043	10.0275	24.8267	3.52943	8.33276	23.9254	14.6872	9.23185	19.1479	15.2934	34.0752	21.6076	27.657	21.9224	23.142	22.2686	23.0858	27.1305	31.3676	X	168074453	168074922	+	processed_pseudogene	Gm15237
ENSMUSG00000044938	17.1866	0.710964	0.285455	2.49064	0.0127515	0.0322663	9	77636499	77660127	+	protein_coding	Klhl31	ENSMUSG00000044938	28.1909	8.14261	15.5983	11.9536	2.35295	9.52315	13.523	7.34361	16.6173	3.37904	3.27715	8.51879	16.9103	19.0738	32.8835	39.0521	32.4751	24.24	14.6957	35.9805	9	77636499	77660127	+	protein_coding	Klhl31
ENSMUSG00000109157	456.158	0.711617	0.113308	6.28035	3.38e-10	3.88e-09	7	59318630	59321823	+	TEC	Gm44829	ENSMUSG00000109157	278.492	305.348	308.623	353.09	270.59	394.02	367.202	342.702	412.664	394.222	468.632	395.059	468.791	613.223	620.22	805.631	582.696	457.098	700.872	583.991	7	59318630	59321823	+	TEC	Gm44829
ENSMUSG00000046808	432.583	0.711652	0.121439	5.86017	4.62e-09	4.44e-08	5	72203328	72298775	+	polymorphic_pseudogene	Atp10d	ENSMUSG00000046808	271.658	362.346	355.418	388.032	290.59	357.118	380.725	237.444	307.421	293.977	357.209	382.281	417.121	683.796	564.501	611.817	561.355	481.338	705.394	642.113	5	72203328	72298775	+	polymorphic_pseudogene	Atp10d
ENSMUSG00000109359	21.0659	0.71172	0.248847	2.86007	0.0042355	0.0122721	8	9595108	9596945	-	TEC	Gm44797	ENSMUSG00000109359	11.9598	19.3387	7.79913	13.7926	7.05886	5.95197	20.8047	23.6628	20.3101	18.0216	10.9238	22.3618	26.3049	23.8423	37.4507	28.9275	38.0423	51.9429	7.91307	24.9096	8	9595108	9596945	-	TEC	Gm44797
ENSMUSG00000083586	1.57151	0.7119	0.30847	2.30784	0.0210081	0.0496456	8	99664018	99665407	+	unprocessed_pseudogene	Gm8688	ENSMUSG00000083586	0.85427	0	0	0	0	0	0	0	0	4.50539	0	1.06485	1.87892	6.67583	3.65373	2.16956	2.78358	2.30858	0	5.53546	8	99664018	99665407	+	unprocessed_pseudogene	Gm8688
ENSMUSG00000109958	17.8439	0.712149	0.239037	2.97924	0.00288961	0.00872153	7	142095757	142125189	+	lncRNA	Gm32786	ENSMUSG00000109958	24.7738	17.303	1.11416	15.6316	9.41182	5.95197	15.6035	6.52766	16.6173	13.5162	26.2172	14.9079	19.7287	29.5644	26.4895	18.8029	29.6915	25.3943	24.8696	14.7612	7	142095757	142125189	+	lncRNA	Gm32786
ENSMUSG00000040701	1240.53	0.712211	0.140318	5.07568	3.86e-07	2.66e-06	14	55098574	55106593	-	protein_coding	Ap1g2	ENSMUSG00000040701	588.592	801.029	967.092	1146.62	923.534	982.075	1053.76	972.621	1065.36	758.032	1043.23	790.118	1288	1987.49	1766.58	2225.97	1639.53	1857.25	1553.22	1400.47	14	55098574	55106593	-	protein_coding	Ap1g2
ENSMUSG00000107858	34.4465	0.712319	0.211272	3.37157	0.000747402	0.0026333	6	45080745	45084505	+	TEC	Gm43879	ENSMUSG00000107858	10.2512	28.4991	13.3699	22.9876	12.9412	27.3791	30.1668	32.6383	36.0042	36.0431	22.94	40.4642	40.3968	57.2214	49.3253	35.4362	76.0845	45.0172	44.0871	27.6773	6	45080745	45084505	+	TEC	Gm43879
ENSMUSG00000111094	56.637	0.712423	0.147427	4.83239	1.35e-06	8.41e-06	9	120869159	120873860	+	lncRNA	Gm34425	ENSMUSG00000111094	47.8391	32.5704	54.5939	43.2168	45.8826	28.5695	54.0921	35.9021	28.6187	51.812	65.543	51.1127	77.9752	82.971	84.9492	67.9796	61.2387	66.9487	53.1306	97.7931	9	120869159	120873860	+	lncRNA	Gm34425
ENSMUSG00000030276	1100.43	0.712536	0.108629	6.55934	5.4e-11	7.17e-10	6	113389259	113414587	+	protein_coding	Ttll3	ENSMUSG00000030276	1012.31	1214.27	921.412	611.471	534.121	761.852	758.33	919.584	854.869	674.682	1269.35	1438.61	1209.09	1300.83	1498.94	1314.03	1323.13	1622.93	1415.31	1353.42	6	113389259	113414587	+	protein_coding	Ttll3
ENSMUSG00000020389	1031.94	0.712572	0.0802021	8.88471	6.41e-19	2.71e-17	11	52004220	52089784	+	protein_coding	Cdkl3	ENSMUSG00000020389	704.773	804.083	812.224	722.732	760.004	849.941	747.927	810.245	901.952	672.429	1187.42	973.272	1217.54	1245.52	1473.37	1288.72	1515.2	1222.39	1129.31	1599.75	11	52004220	52089784	+	protein_coding	Cdkl3
ENSMUSG00000110291	8.22743	0.712592	0.285494	2.496	0.0125604	0.0318521	16	23988481	23988595	+	protein_coding	Gm37419	ENSMUSG00000110291	0.85427	9.16043	12.2558	3.67802	7.05886	3.57118	5.20116	4.89574	5.53911	4.50539	5.46191	10.6485	5.63676	16.2127	12.788	20.9724	4.6393	8.08001	6.78263	16.6064	16	23988481	23988595	+	protein_coding	Gm37419
ENSMUSG00000088224	6.54682	0.712911	0.274781	2.59447	0.0094738	0.024943	17	73193911	73194016	+	snoRNA	Gm25406	ENSMUSG00000088224	7.68843	4.0713	3.34249	2.75852	0	7.14236	4.16093	7.34361	3.69274	4.50539	4.36953	5.32424	6.57622	11.4443	11.8746	9.40144	8.35074	11.5429	9.04351	8.30319	17	73193911	73194016	+	snoRNA	Gm25406
ENSMUSG00000036091	48.0412	0.712978	0.193339	3.68771	0.00022628	0.000896016	9	107580817	107587359	+	protein_coding	Hyal3	ENSMUSG00000036091	29.8994	36.6417	54.5939	44.1363	41.1767	36.9022	23.9254	26.9266	39.697	19.1479	27.3096	43.6588	31.0022	82.971	80.382	68.7028	80.7238	60.023	61.0437	71.961	9	107580817	107587359	+	protein_coding	Hyal3
ENSMUSG00000097233	69.4549	0.713098	0.172207	4.14094	3.46e-05	0.000163968	19	4169565	4174284	+	lncRNA	Gm17552	ENSMUSG00000097233	66.633	44.7843	33.4249	36.7802	67.0592	77.3756	58.253	34.2702	41.5433	55.191	48.0648	69.2152	120.251	74.3878	95.9104	94.0144	135.468	70.4116	80.2611	85.7996	19	4169565	4174284	+	lncRNA	Gm17552
ENSMUSG00000090704	71.1397	0.713172	0.145691	4.89509	9.83e-07	6.28e-06	17	54419679	54420841	+	processed_pseudogene	Trp53-ps	ENSMUSG00000090704	54.6733	54.9626	65.7355	73.5605	49.412	40.4734	30.1668	39.1659	48.0056	73.2126	93.9449	104.355	93.9461	87.7395	115.092	59.3014	81.6517	96.9602	84.7829	75.6513	17	54419679	54420841	+	processed_pseudogene	Trp53-ps
ENSMUSG00000108571	17.3123	0.713286	0.206055	3.46162	0.000536937	0.0019502	7	4638535	4639325	+	processed_pseudogene	Gm6855	ENSMUSG00000108571	18.7939	10.1783	11.1416	13.7926	4.70591	14.2847	12.4828	13.8713	14.771	11.2635	19.6629	14.9079	12.213	30.5181	21.9224	24.5884	26.9079	30.0115	18.087	22.1418	7	4638535	4639325	+	processed_pseudogene	Gm6855
ENSMUSG00000097030	7.00111	0.713445	0.296673	2.40482	0.0161805	0.0396011	17	32810143	32821697	+	lncRNA	Gm26693	ENSMUSG00000097030	3.41708	5.08913	3.34249	4.59753	3.52943	4.76158	3.1207	5.7117	1.84637	11.2635	0	10.6485	4.6973	13.3517	15.5283	7.23187	5.56716	13.8515	6.78263	15.6838	17	32810143	32821697	+	lncRNA	Gm26693
ENSMUSG00000103609	6.18401	0.713489	0.307082	2.32345	0.0201551	0.047925	1	86638200	86640454	+	TEC	Gm37022	ENSMUSG00000103609	3.41708	6.10696	2.22832	0	0	4.76158	8.32186	3.26383	8.30866	3.37904	2.18477	9.58364	4.6973	5.72214	3.65373	10.8478	15.7736	15.0057	9.04351	7.38061	1	86638200	86640454	+	TEC	Gm37022
ENSMUSG00000071893	16.3782	0.713525	0.212214	3.3623	0.000772971	0.0027103	6	56924014	56958100	+	protein_coding	Vmn1r4	ENSMUSG00000071893	13.6683	20.3565	15.5983	7.35605	9.41182	7.14236	16.6437	6.52766	9.23185	13.5162	16.3857	27.6861	21.6076	23.8423	21.0089	24.5884	18.5572	25.3943	12.4348	16.6064	6	56924014	56958100	+	protein_coding	Vmn1r4
ENSMUSG00000003849	306.181	0.713809	0.105224	6.78372	1.17e-11	1.73e-10	8	107388224	107403206	-	protein_coding	Nqo1	ENSMUSG00000003849	148.643	219.85	317.536	226.198	280.002	220.223	247.575	202.357	235.412	204.995	363.763	297.093	470.67	368.124	352.585	360.147	441.661	394.766	420.523	351.502	8	107388224	107403206	-	protein_coding	Nqo1
ENSMUSG00000114253	147.998	0.713965	0.162856	4.38404	1.16e-05	6.04e-05	14	16304510	16308325	+	lncRNA	Gm47798	ENSMUSG00000114253	207.588	112.979	103.617	118.616	64.7062	64.2813	72.8163	101.995	139.401	108.129	150.749	177.83	120.251	235.561	233.839	200.323	182.788	184.686	209.131	170.677	14	16304510	16308325	+	lncRNA	Gm47798
ENSMUSG00000002052	19616.5	0.713997	0.0622035	11.4784	1.69e-30	2.86e-28	11	78206745	78245987	-	protein_coding	Supt6	ENSMUSG00000002052	16843.6	14927.4	14498.6	13662.9	14822.4	13353.8	14091	14714.2	15791.1	15463.6	22350.2	20080.9	21719.4	22880.9	28342.9	26379	25211.8	24197.3	25150	27848.9	11	78206745	78245987	-	protein_coding	Supt6
ENSMUSG00000113563	6.1671	0.714078	0.309515	2.30709	0.02105	0.049734	13	14220544	14221938	-	processed_pseudogene	Gm2492	ENSMUSG00000113563	3.41708	1.01783	1.11416	5.51704	7.05886	2.38079	2.08047	4.07979	3.69274	9.01078	3.27715	8.51879	5.63676	1.90738	2.7403	5.7855	7.42288	16.16	11.3044	21.2193	13	14220544	14221938	-	processed_pseudogene	Gm2492
ENSMUSG00000101008	11.1788	0.71408	0.2599	2.74752	0.00600487	0.0167092	7	16618626	16619832	-	lncRNA	Gm29442	ENSMUSG00000101008	11.9598	7.12478	2.22832	11.0341	4.70591	14.2847	11.4426	4.89574	8.30866	2.25269	9.83144	22.3618	10.3341	10.4906	9.13432	15.9101	21.3408	12.6972	10.1739	23.0644	7	16618626	16619832	-	lncRNA	Gm29442
ENSMUSG00000030636	13.2373	0.714152	0.246771	2.89399	0.00380378	0.0111565	7	82851598	82859849	+	lncRNA	1700010L04Rik	ENSMUSG00000030636	19.6482	8.14261	11.1416	3.67802	7.05886	9.52315	10.4023	6.52766	6.46229	11.2635	10.9238	11.7133	14.0919	26.7033	21.0089	13.0174	28.7637	19.6229	15.8261	9.22577	7	82851598	82859849	+	lncRNA	1700010L04Rik
ENSMUSG00000036962	15.7095	0.71449	0.249385	2.86501	0.00417001	0.0121044	1	119923340	119997234	-	protein_coding	Cfap221	ENSMUSG00000036962	0	9.16043	10.0275	18.3901	12.9412	9.52315	16.6437	8.97553	15.6941	10.1371	27.3096	9.58364	18.7892	20.0275	19.1821	22.4188	32.4751	20.7772	19.2175	12.9161	1	119923340	119997234	-	protein_coding	Cfap221
ENSMUSG00000104362	867.426	0.714499	0.126882	5.6312	1.79e-08	1.55e-07	3	118530882	118535013	+	TEC	Gm37928	ENSMUSG00000104362	587.738	476.343	583.821	868.014	528.238	694	746.887	575.25	788.4	638.639	778.869	797.572	835.18	1094.84	1340.92	1544.73	1114.36	953.442	1439.05	962.248	3	118530882	118535013	+	TEC	Gm37928
ENSMUSG00000107842	9.44912	0.714533	0.289538	2.46784	0.0135933	0.0341125	6	86084365	86087080	-	lncRNA	Gm44089	ENSMUSG00000107842	8.5427	4.0713	2.22832	4.59753	4.70591	2.38079	6.2414	10.6074	9.23185	10.1371	15.2934	11.7133	1.87892	12.398	17.3552	10.1246	2.78358	27.7029	11.3044	15.6838	6	86084365	86087080	-	lncRNA	Gm44089
ENSMUSG00000081745	5.40331	0.714765	0.304129	2.3502	0.0187634	0.0450602	8	68798866	68799488	+	processed_pseudogene	Gm15549	ENSMUSG00000081745	2.56281	2.03565	0	6.43654	8.23534	2.38079	1.04023	1.63191	6.46229	4.50539	4.36953	6.38909	10.3341	3.81476	13.7015	5.7855	8.35074	10.3886	2.26088	7.38061	8	68798866	68799488	+	processed_pseudogene	Gm15549
ENSMUSG00000055775	151.294	0.715036	0.257615	2.7756	0.00550998	0.0154995	11	67277123	67308634	+	protein_coding	Myh8	ENSMUSG00000055775	51.2562	111.961	46.7948	111.26	122.354	95.2315	88.4198	141.161	125.553	168.952	166.042	160.792	65.7622	216.488	364.459	376.781	67.7338	235.475	97.2177	212.193	11	67277123	67308634	+	protein_coding	Myh8
ENSMUSG00000110903	9.24306	0.715113	0.309477	2.31071	0.0208488	0.0493223	10	43363009	43366888	+	TEC	Gm47857	ENSMUSG00000110903	1.70854	2.03565	6.68497	0	0	7.14236	8.32186	13.0553	16.6173	3.37904	10.9238	7.45394	11.2735	5.72214	19.1821	13.7406	19.4851	8.08001	7.91307	22.1418	10	43363009	43366888	+	TEC	Gm47857
ENSMUSG00000074264	1775.97	0.715306	0.143361	4.98954	6.05e-07	4.02e-06	3	113555709	113606699	-	protein_coding	Amy1	ENSMUSG00000074264	717.587	1165.41	1613.31	1623.85	1484.71	1328.48	1422	1455.67	1307.23	1108.33	1333.8	1286.34	2312.95	2691.31	2817.94	3093.8	2615.64	1979.6	1939.83	2221.56	3	113555709	113606699	-	protein_coding	Amy1
ENSMUSG00000019979	821.849	0.715802	0.104635	6.84096	7.87e-12	1.19e-10	10	90989310	91082770	-	protein_coding	Apaf1	ENSMUSG00000019979	600.552	631.052	599.419	598.598	601.18	571.389	539.881	646.238	722.854	658.913	722.065	798.636	1019.31	942.246	1497.11	1180.97	1170.03	758.367	1123.66	1054.51	10	90989310	91082770	-	protein_coding	Apaf1
ENSMUSG00000104528	24.9045	0.716018	0.230443	3.10714	0.00188909	0.00598708	3	157894960	157897191	-	TEC	Gm43314	ENSMUSG00000104528	11.1055	31.5526	13.3699	22.9876	12.9412	16.6655	18.7242	7.34361	26.7724	16.8952	14.201	34.0752	15.0314	35.2865	27.403	31.8202	35.2587	45.0172	57.6524	23.987	3	157894960	157897191	-	TEC	Gm43314
ENSMUSG00000068227	15.2861	0.71617	0.279482	2.56249	0.0103926	0.0269935	15	78479255	78495271	-	protein_coding	Il2rb	ENSMUSG00000068227	3.41708	6.10696	4.45665	3.67802	11.7648	22.6175	22.8851	11.4234	9.23185	10.1371	14.201	8.51879	29.1233	24.7959	24.6627	38.3289	28.7637	9.2343	11.3044	11.0709	15	78479255	78495271	-	protein_coding	Il2rb
ENSMUSG00000098789	13.0973	0.716207	0.236195	3.03227	0.00242721	0.00749617	2	120027482	120032594	+	protein_coding	Jmjd7	ENSMUSG00000098789	10.2512	14.2496	6.68497	6.43654	8.23534	4.76158	4.16093	8.15957	14.771	15.7689	10.9238	12.7782	11.2735	26.7033	16.4418	20.9724	11.1343	20.7772	18.087	19.3741	2	120027482	120032594	+	protein_coding	Jmjd7
ENSMUSG00000114649	27.612	0.716268	0.185848	3.85405	0.000116181	0.000491348	13	78171629	78182973	+	lncRNA	3110006O06Rik	ENSMUSG00000114649	18.7939	12.2139	17.8266	22.0681	21.1766	20.2367	22.8851	18.767	18.4637	31.5377	26.2172	25.5564	25.3654	38.1476	40.191	52.7927	42.6816	23.0858	47.4784	26.7547	13	78171629	78182973	+	lncRNA	3110006O06Rik
ENSMUSG00000081225	60.3917	0.716297	0.216929	3.30198	0.00096004	0.00329011	4	96099317	96141152	-	protein_coding	Cyp2j12	ENSMUSG00000081225	78.5928	60.0517	31.1965	56.0899	75.2945	22.6175	33.2875	26.1106	24.0028	29.285	69.9125	97.9661	101.462	43.8698	113.266	45.5608	82.5795	60.023	54.261	102.406	4	96099317	96141152	-	protein_coding	Cyp2j12
ENSMUSG00000080370	7.21549	0.716416	0.304196	2.35511	0.0185171	0.0445574	4	56761921	56762041	-	snoRNA	Gm22952	ENSMUSG00000080370	4.27135	4.0713	0	4.59753	2.35295	2.38079	5.20116	11.4234	6.46229	5.63174	2.18477	17.0376	7.51568	5.72214	25.5761	8.67825	6.49502	3.46286	10.1739	11.0709	4	56761921	56762041	-	snoRNA	Gm22952
ENSMUSG00000103355	15.7682	0.716687	0.241061	2.97305	0.00294856	0.00888357	1	6380393	6381032	+	processed_pseudogene	Gm2147	ENSMUSG00000103355	15.3769	12.2139	17.8266	5.51704	10.5883	9.52315	9.3621	15.5032	11.0782	4.50539	36.0486	19.1673	7.51568	30.5181	12.788	19.5261	12.0622	20.7772	21.4783	23.987	1	6380393	6381032	+	processed_pseudogene	Gm2147
ENSMUSG00000035875	31.4027	0.716754	0.193194	3.71002	0.000207242	0.000827719	2	35081860	35101543	-	protein_coding	AI182371	ENSMUSG00000035875	17.9397	28.4991	28.9682	33.1022	20.0001	17.8559	30.1668	20.3989	15.6941	18.0216	38.2334	17.0376	30.0627	47.6845	57.5462	49.1767	41.7537	31.1658	29.3914	55.3546	2	35081860	35101543	-	protein_coding	AI182371
ENSMUSG00000108918	30.596	0.717027	0.20128	3.56234	0.000367567	0.00138729	8	9709170	9711086	-	TEC	Gm44802	ENSMUSG00000108918	23.9196	9.16043	18.9407	22.0681	10.5883	11.9039	30.1668	28.5585	34.1578	32.6641	19.6629	36.2049	28.1838	41.0087	48.4119	42.6681	47.3209	46.1715	39.5653	40.5934	8	9709170	9711086	-	TEC	Gm44802
ENSMUSG00000102095	1.84871	0.717222	0.299332	2.39607	0.0165717	0.0404385	1	151138033	151142345	+	lncRNA	C730036E19Rik	ENSMUSG00000102095	0	0	0	0	0	0	0	0	3.69274	1.12635	0	1.06485	0	4.76845	2.7403	5.06231	11.1343	4.61715	0	2.76773	1	151138033	151142345	+	lncRNA	C730036E19Rik
ENSMUSG00000041954	118.833	0.717339	0.24603	2.91566	0.00354942	0.0104934	4	156026163	156028895	+	protein_coding	Tnfrsf18	ENSMUSG00000041954	221.256	121.121	46.7948	68.0434	47.0591	51.1869	44.73	64.4606	46.1592	130.656	113.608	115.004	157.829	146.868	254.848	122.942	191.139	165.063	97.2177	170.677	4	156026163	156028895	+	protein_coding	Tnfrsf18
ENSMUSG00000110393	69.8003	0.71759	0.160638	4.46713	7.93e-06	4.25e-05	13	65241752	65250154	+	lncRNA	Gm36445	ENSMUSG00000110393	81.1556	50.8913	36.7673	50.5728	69.4121	26.1887	45.7702	49.7734	38.7738	67.5808	83.0211	61.7612	84.5515	84.8784	95.9104	134.513	89.0745	78.4916	94.9568	71.961	13	65241752	65250154	+	lncRNA	Gm36445
ENSMUSG00000063193	6.70508	0.717606	0.307706	2.33212	0.0196946	0.0469653	11	114922780	114934386	-	protein_coding	Cd300lb	ENSMUSG00000063193	6.83416	0	13.3699	0	4.70591	2.38079	4.16093	6.52766	1.84637	3.37904	8.73906	4.25939	9.39461	7.62952	3.65373	17.3565	7.42288	9.2343	15.8261	7.38061	11	114922780	114934386	-	protein_coding	Cd300lb
ENSMUSG00000089886	43.0882	0.7177	0.162102	4.42746	9.54e-06	5.02e-05	7	19911824	19912397	+	processed_pseudogene	Gm16184	ENSMUSG00000089886	49.5476	28.4991	41.224	29.4242	28.2354	26.1887	16.6437	39.9819	27.6955	30.4114	56.8039	35.14	44.1546	66.7583	52.9791	65.8101	43.6094	60.023	53.1306	65.503	7	19911824	19912397	+	processed_pseudogene	Gm16184
ENSMUSG00000118581	30.0186	0.717727	0.192131	3.73561	0.000187262	0.000756693	15	74400754	74440444	-	unitary_pseudogene	AC119183.1	ENSMUSG00000118581	24.7738	16.2852	12.2558	9.19506	17.6472	28.5695	33.2875	25.2947	24.926	27.0323	42.6029	19.1673	36.639	41.9624	29.2298	36.1594	35.2587	55.4058	44.0871	40.5934	15	74400754	74440444	-	unitary_pseudogene	AC119183.1
ENSMUSG00000029638	285.185	0.717846	0.122062	5.88098	4.08e-09	3.96e-08	6	8509599	8597548	+	protein_coding	Glcci1	ENSMUSG00000029638	312.663	198.476	222.832	167.35	167.06	203.557	181.001	182.774	263.108	233.154	287.297	264.082	342.903	338.56	489.6	473.688	343.308	361.292	317.653	353.347	6	8509599	8597548	+	protein_coding	Glcci1
ENSMUSG00000042010	447.384	0.718061	0.115091	6.23905	4.4e-10	4.97e-09	5	114146534	114250761	+	protein_coding	Acacb	ENSMUSG00000042010	328.894	343.007	422.267	309.874	297.649	301.17	357.84	300.272	405.278	281.587	357.209	411.032	470.67	720.036	626.614	520.695	501.972	692.573	672.611	626.43	5	114146534	114250761	+	protein_coding	Acacb
ENSMUSG00000084381	37.752	0.718099	0.221388	3.24362	0.00118021	0.00395823	11	4918509	4919003	+	processed_pseudogene	AA413626	ENSMUSG00000084381	35.0251	18.3209	22.2832	51.4923	7.05886	44.0446	18.7242	21.2149	20.3101	33.7904	25.1248	34.0752	47.9125	58.1751	40.191	66.5332	74.2288	57.7144	37.3045	41.516	11	4918509	4919003	+	processed_pseudogene	AA413626
ENSMUSG00000109326	25.3522	0.718239	0.216537	3.31694	0.000910101	0.00313519	7	120504657	120513772	+	processed_pseudogene	Gm9165	ENSMUSG00000109326	23.0653	10.1783	11.1416	22.0681	14.1177	14.2847	8.32186	33.4542	18.4637	27.0323	32.7715	29.8158	33.8206	24.7959	52.9791	41.2217	21.3408	36.9372	32.7827	18.4515	7	120504657	120513772	+	processed_pseudogene	Gm9165
ENSMUSG00000112922	174.202	0.718296	0.112154	6.40453	1.51e-10	1.84e-09	10	82157100	82160461	+	TEC	Gm47572	ENSMUSG00000112922	159.748	115.014	128.129	134.248	134.118	109.516	97.7819	128.921	156.941	139.667	181.336	175.7	184.134	194.553	282.25	238.652	238.46	248.172	167.305	269.392	10	82157100	82160461	+	TEC	Gm47572
ENSMUSG00000109052	1.28281	0.71836	0.299007	2.40249	0.0162841	0.0398402	7	99202365	99227080	+	lncRNA	Gm45012	ENSMUSG00000109052	0	1.01783	0	0	0	2.38079	0	0	0	0	0	4.25939	0	3.81476	0.913432	2.89275	3.71144	0	1.13044	5.53546	7	99202365	99227080	+	lncRNA	Gm45012
ENSMUSG00000087208	4.75174	0.718449	0.311174	2.30884	0.0209527	0.0495319	X	102106602	102107226	-	processed_pseudogene	Gm5125	ENSMUSG00000087208	4.27135	0	1.11416	5.51704	2.35295	2.38079	3.1207	1.63191	2.76955	6.75808	3.27715	1.06485	10.3341	8.58321	7.30746	1.44637	7.42288	10.3886	7.91307	7.38061	X	102106602	102107226	-	processed_pseudogene	Gm5125
ENSMUSG00000086231	116.238	0.718773	0.176321	4.07651	4.57e-05	0.000210626	2	72244964	72248975	-	lncRNA	Rapgef4os3	ENSMUSG00000086231	176.834	80.4083	75.763	60.6874	36.4708	59.5197	74.8968	80.7798	98.7808	109.256	120.162	142.69	105.22	147.822	174.465	141.022	195.778	170.835	157.131	116.245	2	72244964	72248975	-	lncRNA	Rapgef4os3
ENSMUSG00000086607	10.3035	0.718775	0.27449	2.61858	0.00882972	0.0234281	18	57373454	57552397	-	lncRNA	4930511M06Rik	ENSMUSG00000086607	6.83416	11.1961	11.1416	0	7.05886	4.76158	14.5633	4.07979	4.61592	6.75808	22.94	10.6485	13.1524	13.3517	5.48059	8.67825	14.8458	18.4686	9.04351	18.4515	18	57373454	57552397	-	lncRNA	4930511M06Rik
ENSMUSG00000030703	137.728	0.718802	0.120248	5.97766	2.26e-09	2.29e-08	7	126766333	126775649	+	protein_coding	Gdpd3	ENSMUSG00000030703	104.221	108.907	96.9321	98.3871	92.9417	126.182	114.426	102.811	102.474	83.3497	132.178	108.615	138.101	213.627	181.773	232.143	184.644	182.377	200.088	150.38	7	126766333	126775649	+	protein_coding	Gdpd3
ENSMUSG00000106934	5.01412	0.718828	0.307979	2.33402	0.0195949	0.046761	5	36910113	36910263	+	TEC	Gm42506	ENSMUSG00000106934	4.27135	1.01783	2.22832	3.67802	2.35295	1.19039	2.08047	5.7117	4.61592	4.50539	6.5543	5.32424	0.939461	9.5369	13.7015	8.67825	1.85572	12.6972	5.65219	3.69031	5	36910113	36910263	+	TEC	Gm42506
ENSMUSG00000085051	10.899	0.718862	0.250165	2.87355	0.00405882	0.0118162	11	94677564	94687664	+	lncRNA	Gm11542	ENSMUSG00000085051	5.97989	4.0713	7.79913	7.35605	10.5883	3.57118	15.6035	4.89574	7.38548	10.1371	15.2934	6.38909	12.213	10.4906	11.8746	18.0797	10.2065	19.6229	12.4348	23.987	11	94677564	94687664	+	lncRNA	Gm11542
ENSMUSG00000034587	768.329	0.719046	0.0685017	10.4968	8.94e-26	9.2e-24	11	3452364	3479831	+	lncRNA	8430429K09Rik	ENSMUSG00000034587	518.542	494.663	549.282	699.744	514.12	661.859	606.456	626.655	539.14	577.816	899.031	827.387	1042.8	1062.41	1013.91	964.009	948.273	883.03	913.394	1024.06	11	3452364	3479831	+	lncRNA	8430429K09Rik
ENSMUSG00000034235	4006.38	0.719095	0.0841429	8.54612	1.27e-17	4.61e-16	14	20548911	20641063	-	protein_coding	Usp54	ENSMUSG00000034235	3327.38	3604.12	3148.62	2710.7	3124.72	2875.99	2728.53	2872.17	2789.86	2939.77	3734.86	4557.55	4376.95	4779.9	5338.1	5201.89	5739.74	4360.9	5247.49	6668.38	14	20548911	20641063	-	protein_coding	Usp54
ENSMUSG00000111969	1.91599	0.719371	0.292743	2.45735	0.0139966	0.0349817	10	57386422	57391155	+	processed_pseudogene	Gm9129	ENSMUSG00000111969	0	4.0713	0	0	0	0	0	0	0	0	4.36953	0	1.87892	0	7.30746	0	8.35074	1.15429	5.65219	5.53546	10	57386422	57391155	+	processed_pseudogene	Gm9129
ENSMUSG00000081887	90.4015	0.719384	0.135256	5.31869	1.05e-07	8.04e-07	11	30572790	30574454	-	processed_pseudogene	Gm12097	ENSMUSG00000081887	77.7385	62.0874	42.3381	47.8143	81.1769	63.0909	86.3393	56.301	68.3157	88.9814	92.8525	87.3176	112.735	128.748	91.3432	112.817	103.92	115.429	130	158.683	11	30572790	30574454	-	processed_pseudogene	Gm12097
ENSMUSG00000031303	140.099	0.719486	0.130956	5.4941	3.93e-08	3.22e-07	X	159988432	160123351	+	protein_coding	Map3k15	ENSMUSG00000031303	90.5526	104.836	103.617	111.26	84.7063	91.6603	119.627	125.657	118.168	94.6132	109.238	116.068	138.101	195.506	216.483	242.991	165.159	184.686	174.088	214.96	X	159988432	160123351	+	protein_coding	Map3k15
ENSMUSG00000030324	48.7711	0.71954	0.174503	4.12337	3.73e-05	0.000175889	6	115931747	115940036	+	protein_coding	Rho	ENSMUSG00000030324	30.7537	51.9091	27.854	25.7462	54.1179	26.1887	44.73	40.7979	27.6955	30.4114	31.6791	56.437	48.852	50.5456	78.5551	94.0144	58.4552	66.9487	63.3045	66.4255	6	115931747	115940036	+	protein_coding	Rho
ENSMUSG00000107970	10.1109	0.719718	0.291439	2.46953	0.013529	0.0339715	6	149051124	149053848	-	TEC	Gm49058	ENSMUSG00000107970	2.56281	4.0713	4.45665	7.35605	10.5883	7.14236	14.5633	3.26383	6.46229	7.88443	8.73906	2.1297	9.39461	3.81476	22.8358	25.3116	12.0622	9.2343	23.7392	16.6064	6	149051124	149053848	-	TEC	Gm49058
ENSMUSG00000042249	8921.23	0.719913	0.0801667	8.9802	2.7e-19	1.22e-17	5	112910481	113015791	-	protein_coding	Grk3	ENSMUSG00000042249	7325.36	6147.67	6535.67	7170.31	6402.39	6913.81	6013.59	6818.95	6452.14	7300.98	8455.04	9086.35	9006.61	11781.9	14051.3	12787.4	11406.2	10960	11670.6	12138.3	5	112910481	113015791	-	protein_coding	Grk3
ENSMUSG00000084592	46.1043	0.720071	0.175797	4.09604	4.2e-05	0.000195345	15	12171491	12171574	+	miRNA	Mir1898	ENSMUSG00000084592	23.9196	42.7487	27.854	28.5047	29.4119	44.0446	17.684	45.6936	40.6201	39.4222	29.4943	39.3994	77.9752	68.6657	76.7283	62.9173	66.8059	50.7887	53.1306	56.2772	15	12171491	12171574	+	miRNA	Mir1898
ENSMUSG00000106536	7.82158	0.720089	0.30128	2.3901	0.016844	0.0410139	3	97262354	97265646	+	TEC	Gm42508	ENSMUSG00000106536	1.70854	4.0713	6.68497	1.83901	11.7648	4.76158	6.2414	8.15957	3.69274	2.25269	3.27715	4.25939	9.39461	15.259	3.65373	4.33912	9.2786	21.9315	13.5653	20.2967	3	97262354	97265646	+	TEC	Gm42508
ENSMUSG00000005362	3317.82	0.72077	0.0465296	15.4906	4.02e-54	4.84e-51	6	106780200	106800077	-	protein_coding	Crbn	ENSMUSG00000005362	2824.22	2622.94	2355.34	2339.22	2541.19	2397.45	2234.42	2487.85	2499.06	2717.88	4115.01	3958.04	4143.96	4020.76	4210.92	4306.58	4231.97	3734.12	4076.36	4539.08	6	106780200	106800077	-	protein_coding	Crbn
ENSMUSG00000090215	8.38988	0.721058	0.285977	2.52138	0.0116895	0.0299177	7	104329470	104336909	+	protein_coding	Trim34b	ENSMUSG00000090215	0.85427	6.10696	6.68497	1.83901	10.5883	7.14236	6.2414	5.7117	7.38548	4.50539	8.73906	18.1024	5.63676	14.3054	10.9612	10.1246	20.4129	12.6972	7.91307	1.84515	7	104329470	104336909	+	protein_coding	Trim34b
ENSMUSG00000086820	30.4552	0.721173	0.195595	3.68708	0.000226841	0.00089781	2	165880024	165882056	+	lncRNA	Gm11465	ENSMUSG00000086820	25.6281	23.41	14.4841	10.1146	25.8825	19.0463	31.207	22.0308	33.2347	16.8952	22.94	36.2049	21.6076	38.1476	56.6328	39.7753	36.1865	51.9429	33.9132	49.8191	2	165880024	165882056	+	lncRNA	Gm11465
ENSMUSG00000102716	1.02089	0.721315	0.267398	2.69753	0.00698558	0.0191135	1	38132082	38159892	+	lncRNA	Gm5099	ENSMUSG00000102716	0	0	0	0	0	0	0	0	0	0	1.09238	0	0.939461	3.81476	0	0.723187	9.2786	2.30858	2.26088	0	1	38132082	38159892	+	lncRNA	Gm5099
ENSMUSG00000064494	5.8167	0.72168	0.310933	2.32101	0.0202862	0.0481891	8	105172495	105172602	+	snRNA	Gm22063	ENSMUSG00000064494	4.27135	10.1783	2.22832	0.919506	1.17648	3.57118	3.1207	1.63191	6.46229	3.37904	4.36953	6.38909	0.939461	14.3054	4.56716	13.7406	14.8458	10.3886	3.39132	6.45804	8	105172495	105172602	+	snRNA	Gm22063
ENSMUSG00000113917	26.7204	0.721889	0.234793	3.07458	0.00210802	0.00660097	12	100366077	100369752	-	TEC	Gm48382	ENSMUSG00000113917	26.4824	21.3743	8.91329	24.8267	12.9412	19.0463	18.7242	17.9511	24.0028	15.7689	16.3857	12.7782	22.5471	27.657	55.7193	35.4362	44.5373	62.3315	18.087	48.8966	12	100366077	100369752	-	TEC	Gm48382
ENSMUSG00000025557	8.3663	0.722088	0.296418	2.43605	0.0148486	0.0368026	14	121459620	121505252	-	protein_coding	Slc15a1	ENSMUSG00000025557	1.70854	3.05348	5.57081	6.43654	10.5883	4.76158	4.16093	4.89574	5.53911	9.01078	6.5543	2.1297	1.87892	21.9349	15.5283	15.1869	12.99	12.6972	18.087	4.61288	14	121459620	121505252	-	protein_coding	Slc15a1
ENSMUSG00000100437	1.56729	0.722251	0.313314	2.3052	0.0211556	0.0499207	1	64649934	64652756	+	lncRNA	Gm29152	ENSMUSG00000100437	1.70854	0	0	0.919506	0	1.19039	0	0.815957	0.923185	0	0	2.1297	1.87892	5.72214	0	4.33912	0	1.15429	2.26088	8.30319	1	64649934	64652756	+	lncRNA	Gm29152
ENSMUSG00000050035	58.1452	0.722261	0.171928	4.20096	2.66e-05	0.000129153	10	85096286	85102495	-	protein_coding	Fhl4	ENSMUSG00000050035	35.8793	26.4635	49.0231	49.6533	37.6473	45.235	52.0116	46.5096	46.1592	40.5485	60.081	40.4642	72.3385	72.4805	101.391	96.9071	110.415	66.9487	36.174	76.5739	10	85096286	85102495	-	protein_coding	Fhl4
ENSMUSG00000103247	16.2789	0.722278	0.269597	2.6791	0.00738198	0.0200567	9	89259524	89263395	-	TEC	Gm38091	ENSMUSG00000103247	10.2512	12.2139	10.0275	8.27555	2.35295	7.14236	16.6437	12.2394	16.6173	16.8952	6.5543	10.6485	9.39461	28.6107	28.3164	31.0971	45.4651	13.8515	11.3044	27.6773	9	89259524	89263395	-	TEC	Gm38091
ENSMUSG00000097693	9.38427	0.722417	0.286907	2.51795	0.0118041	0.0301696	6	91428307	91440912	-	transcribed_processed_pseudogene	4930471M09Rik	ENSMUSG00000097693	5.12562	5.08913	2.22832	12.8731	7.05886	2.38079	12.4828	6.52766	2.76955	6.75808	10.9238	6.38909	7.51568	15.259	28.3164	22.4188	7.42288	12.6972	7.91307	5.53546	6	91428307	91440912	-	transcribed_processed_pseudogene	4930471M09Rik
ENSMUSG00000084989	30.3812	0.722521	0.271742	2.65885	0.00784075	0.0211313	1	93168724	93231072	+	protein_coding	Crocc2	ENSMUSG00000084989	17.0854	64.123	25.6257	11.0341	14.1177	7.14236	24.9656	12.2394	20.3101	12.3898	36.0486	24.4915	35.6995	15.259	86.776	23.8652	65.878	36.9372	54.261	19.3741	1	93168724	93231072	+	protein_coding	Crocc2
ENSMUSG00000070604	288.17	0.722538	0.0861568	8.38631	5.02e-17	1.66e-15	7	43463150	43472019	+	protein_coding	Vsig10l	ENSMUSG00000070604	222.11	199.494	247.344	202.291	218.825	215.461	217.409	181.142	240.951	221.89	281.835	306.676	319.417	391.013	377.247	442.591	417.537	342.823	318.784	398.553	7	43463150	43472019	+	protein_coding	Vsig10l
ENSMUSG00000114511	10.1944	0.722856	0.282968	2.55455	0.0106324	0.0275316	18	25713769	25719147	+	lncRNA	0710001A04Rik	ENSMUSG00000114511	3.41708	6.10696	5.57081	5.51704	0	7.14236	11.4426	4.89574	14.771	10.1371	12.0162	3.19455	20.6681	9.5369	26.4895	9.40144	9.2786	17.3143	11.3044	15.6838	18	25713769	25719147	+	lncRNA	0710001A04Rik
ENSMUSG00000048376	688.633	0.723052	0.107128	6.74942	1.48e-11	2.15e-10	13	95601802	95618487	-	protein_coding	F2r	ENSMUSG00000048376	582.612	624.945	670.725	492.855	496.473	384.497	385.926	460.2	502.213	550.784	791.977	683.633	884.032	864.043	759.062	1062.36	1013.22	629.087	969.916	964.093	13	95601802	95618487	-	protein_coding	F2r
ENSMUSG00000022512	115.97	0.723103	0.186031	3.88699	0.000101494	0.000434572	16	26356641	26371841	-	protein_coding	Cldn1	ENSMUSG00000022512	56.3818	156.745	113.644	68.0434	80.0004	55.9485	66.5749	79.9638	66.4693	105.877	107.054	117.133	169.103	108.721	288.644	146.084	185.572	126.972	115.305	105.174	16	26356641	26371841	-	protein_coding	Cldn1
ENSMUSG00000027884	1576.97	0.723627	0.0535847	13.5044	1.47e-41	7.11e-39	3	108653912	108678840	+	protein_coding	Clcc1	ENSMUSG00000027884	1254.92	1145.05	1167.64	1263.4	1212.95	1167.78	1206.67	1167.63	1043.2	1243.49	1692.1	1656.9	2021.72	2029.45	1954.74	2017.69	2181.4	1963.44	2084.53	2064.73	3	108653912	108678840	+	protein_coding	Clcc1
ENSMUSG00000080712	28.0167	0.723881	0.179255	4.03829	5.38e-05	0.000244564	11	58954047	58954512	-	processed_pseudogene	H2bu1-ps	ENSMUSG00000080712	15.3769	19.3387	13.3699	28.5047	23.5295	19.0463	14.5633	26.1106	25.8492	20.2742	22.94	30.8806	36.639	29.5644	43.8447	55.6854	38.9701	32.3201	29.3914	34.1353	11	58954047	58954512	-	processed_pseudogene	H2bu1-ps
ENSMUSG00000085928	12.0061	0.724129	0.270927	2.67278	0.00752245	0.0203891	4	139926110	139943519	-	lncRNA	4933427I22Rik	ENSMUSG00000085928	13.6683	10.1783	5.57081	9.19506	12.9412	5.95197	4.16093	9.79149	1.84637	9.01078	8.73906	31.9455	20.6681	11.4443	10.9612	7.23187	13.9179	6.92573	19.2175	26.7547	4	139926110	139943519	-	lncRNA	4933427I22Rik
ENSMUSG00000037466	157.138	0.72415	0.158479	4.56938	4.89e-06	2.74e-05	12	113156420	113166048	+	protein_coding	Tedc1	ENSMUSG00000037466	102.512	143.513	75.763	90.1116	156.471	80.9468	120.667	105.258	141.247	145.299	174.781	127.782	154.072	164.988	242.973	220.572	313.617	153.52	153.74	274.928	12	113156420	113166048	+	protein_coding	Tedc1
ENSMUSG00000079019	9.54738	0.7243	0.262649	2.75767	0.00582145	0.0162578	8	71689213	71690575	+	protein_coding	Insl3	ENSMUSG00000079019	6.83416	8.14261	7.79913	5.51704	4.70591	5.95197	11.4426	8.97553	5.53911	1.12635	8.73906	15.9727	8.45515	16.2127	15.5283	15.1869	11.1343	4.61715	22.6088	6.45804	8	71689213	71690575	+	protein_coding	Insl3
ENSMUSG00000055323	87.0637	0.724361	0.165039	4.38904	1.14e-05	5.91e-05	7	126768081	126776818	-	lncRNA	Gm9967	ENSMUSG00000055323	56.3818	42.7487	62.3931	73.5605	50.5885	83.3276	79.0577	69.3564	58.1607	67.5808	85.2059	55.3721	72.3385	131.609	146.149	167.056	128.973	101.577	82.522	127.316	7	126768081	126776818	-	lncRNA	Gm9967
ENSMUSG00000074357	79.3042	0.724368	0.175188	4.1348	3.55e-05	0.000167918	8	47675390	47685239	+	lncRNA	AA386476	ENSMUSG00000074357	86.2812	44.7843	47.909	58.8484	37.6473	53.5677	73.8565	46.5096	60.9302	72.0862	58.9887	54.3073	62.0044	136.378	142.495	122.219	115.055	88.8802	110.783	112.554	8	47675390	47685239	+	lncRNA	AA386476
ENSMUSG00000085059	10.858	0.72437	0.262758	2.7568	0.00583706	0.0162919	11	118791371	118793828	+	lncRNA	Gm11750	ENSMUSG00000085059	5.12562	12.2139	12.2558	13.7926	1.17648	1.19039	8.32186	5.7117	8.30866	6.75808	10.9238	15.9727	7.51568	13.3517	21.9224	12.2942	13.9179	24.24	10.1739	11.9935	11	118791371	118793828	+	lncRNA	Gm11750
ENSMUSG00000105395	35.6159	0.724598	0.196346	3.69042	0.000223884	0.000887567	3	95461190	95461542	+	processed_pseudogene	Gm42672	ENSMUSG00000105395	48.6934	26.4635	13.3699	17.4706	17.6472	24.9983	21.8449	26.1106	31.3883	30.4114	38.2334	50.0479	28.1838	39.1013	55.7193	64.3637	50.1044	64.6401	29.3914	34.1353	3	95461190	95461542	+	processed_pseudogene	Gm42672
ENSMUSG00000114695	0.897092	0.725138	0.299683	2.41968	0.0155341	0.0382299	13	48359458	48408512	-	lncRNA	Gm48648	ENSMUSG00000114695	0	0	0	0	0	0	0	0	0	2.25269	0	1.06485	1.87892	1.90738	0.913432	1.44637	1.85572	2.30858	3.39132	0.922577	13	48359458	48408512	-	lncRNA	Gm48648
ENSMUSG00000103485	5.31115	0.725474	0.307257	2.36113	0.0182192	0.0439535	3	9496167	9499928	+	TEC	Gm38001	ENSMUSG00000103485	1.70854	2.03565	2.22832	0	2.35295	4.76158	2.08047	6.52766	5.53911	6.75808	8.73906	5.32424	3.75784	11.4443	14.6149	4.33912	11.1343	6.92573	2.26088	3.69031	3	9496167	9499928	+	TEC	Gm38001
ENSMUSG00000117391	7.23956	0.725878	0.311983	2.32666	0.0199833	0.0475701	17	84545946	84566824	-	lncRNA	4930500A05Rik	ENSMUSG00000117391	0	1.01783	10.0275	4.59753	9.41182	1.19039	7.28163	7.34361	3.69274	1.12635	7.64668	7.45394	1.87892	13.3517	4.56716	13.0174	7.42288	6.92573	14.6957	22.1418	17	84545946	84566824	-	lncRNA	4930500A05Rik
ENSMUSG00000038332	4742.91	0.726085	0.0599345	12.1147	8.83e-34	2.26e-31	10	41809934	41908424	+	protein_coding	Sesn1	ENSMUSG00000038332	3464.06	3570.53	3994.27	3465.62	3614.14	3450.95	3368.27	3759.11	3289.31	3669.64	5091.6	5272.07	5376.53	5723.1	6558.44	6070.44	6229.65	5378.98	7046.02	6465.42	10	41809934	41908424	+	protein_coding	Sesn1
ENSMUSG00000107215	11.9201	0.726154	0.270725	2.68226	0.00731268	0.0198984	6	3336771	3339354	-	TEC	Gm43197	ENSMUSG00000107215	10.2512	12.2139	3.34249	6.43654	2.35295	1.19039	2.08047	11.4234	18.4637	13.5162	8.73906	13.843	16.9103	10.4906	20.0955	20.9724	16.7015	19.6229	11.3044	18.4515	6	3336771	3339354	-	TEC	Gm43197
ENSMUSG00000047293	45.7336	0.726191	0.252995	2.87038	0.00409982	0.0119263	16	58717432	58719070	-	protein_coding	Gpr15	ENSMUSG00000047293	34.1708	54.9626	35.6532	29.4242	18.8236	47.6158	60.3335	22.0308	7.38548	10.1371	78.6516	62.8261	92.0671	87.7395	22.8358	43.3912	47.3209	84.263	41.8262	33.2128	16	58717432	58719070	-	protein_coding	Gpr15
ENSMUSG00000038894	6248.51	0.726303	0.1429	5.0826	3.72e-07	2.57e-06	8	10984680	11008458	-	protein_coding	Irs2	ENSMUSG00000038894	6723.1	6933.43	4302.89	2754.84	4069.43	2910.51	3488.94	6261.65	3853.37	4998.73	6478.92	6497.71	6749.08	6817.93	9564.55	8260.97	7084.21	9051.92	8557.42	9610.48	8	10984680	11008458	-	protein_coding	Irs2
ENSMUSG00000017737	143.741	0.726495	0.158136	4.59411	4.35e-06	2.46e-05	2	164940779	164955850	+	protein_coding	Mmp9	ENSMUSG00000017737	127.286	92.6222	82.448	125.972	118.824	90.4699	90.5003	95.467	114.475	122.772	113.608	91.577	150.314	196.46	219.224	269.026	163.303	143.132	283.74	183.593	2	164940779	164955850	+	protein_coding	Mmp9
ENSMUSG00000030559	12.4543	0.726668	0.233208	3.11596	0.00183348	0.00583384	7	88430272	88491572	+	protein_coding	Rab38	ENSMUSG00000030559	6.83416	12.2139	10.0275	13.7926	7.05886	9.52315	4.16093	8.15957	7.38548	9.01078	14.201	21.297	20.6681	12.398	20.0955	11.571	9.2786	17.3143	24.8696	9.22577	7	88430272	88491572	+	protein_coding	Rab38
ENSMUSG00000079554	9.43887	0.726668	0.279323	2.60153	0.00928086	0.0244981	1	58278325	58380259	+	protein_coding	Aox2	ENSMUSG00000079554	1.70854	2.03565	11.1416	1.83901	3.52943	2.38079	8.32186	13.0553	11.0782	9.01078	8.73906	14.9079	8.45515	12.398	10.0478	17.3565	13.9179	12.6972	6.78263	19.3741	1	58278325	58380259	+	protein_coding	Aox2
ENSMUSG00000041977	5299.11	0.727032	0.0862263	8.43167	3.41e-17	1.15e-15	3	87617558	87738034	+	protein_coding	Arhgef11	ENSMUSG00000041977	4760.85	4774.62	4125.74	3091.38	4032.96	3534.28	3126.94	4082.23	3930.92	4228.31	7017.47	6229.36	6236.14	5787.95	7541.29	7240.55	5505.92	6817.22	5855.67	8062.4	3	87617558	87738034	+	protein_coding	Arhgef11
ENSMUSG00000102672	17.7774	0.727292	0.220984	3.29115	0.000997789	0.00340564	9	72594922	72597007	+	TEC	Gm37105	ENSMUSG00000102672	6.83416	9.16043	8.91329	11.0341	14.1177	11.9039	11.4426	17.1351	13.8478	23.6533	15.2934	12.7782	16.9103	14.3054	33.797	24.5884	23.1965	24.24	28.261	34.1353	9	72594922	72597007	+	TEC	Gm37105
ENSMUSG00000004446	782.965	0.727339	0.0635993	11.4363	2.75e-30	4.56e-28	6	120891929	120916853	-	protein_coding	Bid	ENSMUSG00000004446	569.798	559.804	594.962	582.967	694.121	598.768	573.168	532.82	555.757	621.744	1004.99	851.879	1028.71	905.052	861.366	972.687	1186.73	973.065	928.09	1062.81	6	120891929	120916853	-	protein_coding	Bid
ENSMUSG00000032691	102.014	0.727384	0.151918	4.78801	1.68e-06	1.03e-05	11	59541567	59566956	+	protein_coding	Nlrp3	ENSMUSG00000032691	71.7587	95.6756	59.0506	130.57	58.8238	47.6158	57.2128	101.179	84.933	43.9275	108.146	146.949	123.069	119.211	116.919	150.423	131.756	122.354	152.609	118.09	11	59541567	59566956	+	protein_coding	Nlrp3
ENSMUSG00000097970	24.4345	0.727414	0.191721	3.79412	0.000148166	0.000612423	1	23291536	23291935	+	lncRNA	Gm27028	ENSMUSG00000097970	28.1909	17.303	17.8266	13.7926	17.6472	14.2847	12.4828	18.767	7.38548	30.4114	30.5867	20.2321	30.0627	33.3792	23.7492	32.5434	33.403	33.4743	31.6523	41.516	1	23291536	23291935	+	lncRNA	Gm27028
ENSMUSG00000045813	245.877	0.727662	0.131964	5.51409	3.51e-08	2.9e-07	7	62094505	62209479	-	lncRNA	Gm9801	ENSMUSG00000045813	216.985	170.995	131.471	205.969	134.118	171.417	186.202	231.732	183.714	192.605	188.982	222.553	288.414	301.366	411.958	457.054	331.246	312.812	288.262	289.689	7	62094505	62209479	-	lncRNA	Gm9801
ENSMUSG00000030660	1395.67	0.727796	0.0833956	8.72703	2.61e-18	1.03e-16	7	116337264	116443449	-	protein_coding	Pik3c2a	ENSMUSG00000030660	1196.83	1246.84	977.12	824.797	898.828	1018.98	875.876	1099.09	1096.74	1218.71	1393.88	1482.27	1785.91	1693.75	1954.74	1817.37	1858.5	1674.87	1756.7	2041.66	7	116337264	116443449	-	protein_coding	Pik3c2a
ENSMUSG00000097994	498.437	0.727873	0.0874465	8.32364	8.53e-17	2.75e-15	6	113714970	113716121	+	lncRNA	Gm26982	ENSMUSG00000097994	334.874	341.99	365.445	399.066	392.943	405.924	372.403	387.58	364.658	368.316	498.127	432.329	571.192	685.703	773.677	613.263	626.305	612.927	659.046	762.971	6	113714970	113716121	+	lncRNA	Gm26982
ENSMUSG00000086454	43.9819	0.728042	0.154562	4.71037	2.47e-06	1.47e-05	2	104559162	104571429	+	lncRNA	Platr14	ENSMUSG00000086454	37.5879	27.4813	33.4249	43.2168	21.1766	24.9983	29.1265	39.1659	28.6187	37.1695	63.3582	48.983	39.4573	60.0825	42.0179	42.6681	51.9602	78.4916	63.3045	67.3481	2	104559162	104571429	+	lncRNA	Platr14
ENSMUSG00000083916	1.23071	0.728157	0.308803	2.358	0.0183738	0.04426	6	136383727	136384918	+	processed_pseudogene	Gm15476	ENSMUSG00000083916	0	0	2.22832	0	0	0	0	1.63191	0	0	0	2.1297	5.63676	1.90738	1.82686	1.44637	1.85572	0	2.26088	3.69031	6	136383727	136384918	+	processed_pseudogene	Gm15476
ENSMUSG00000097100	7.51228	0.728285	0.310428	2.34607	0.0189727	0.0454844	12	112999963	113001926	+	lncRNA	9230104M06Rik	ENSMUSG00000097100	0	4.0713	2.22832	0	5.88238	13.0943	6.2414	4.89574	9.23185	2.25269	6.5543	4.25939	6.57622	9.5369	21.0089	6.50869	22.2686	8.08001	10.1739	7.38061	12	112999963	113001926	+	lncRNA	9230104M06Rik
ENSMUSG00000029049	622.566	0.728662	0.0983672	7.40757	1.29e-13	2.55e-12	4	155086576	155145505	+	protein_coding	Morn1	ENSMUSG00000029049	507.436	412.22	424.496	511.245	376.473	526.154	493.07	425.114	439.436	537.268	604.088	553.721	704.595	927.941	972.805	841.067	847.136	788.379	664.698	893.977	4	155086576	155145505	+	protein_coding	Morn1
ENSMUSG00000085710	4.8752	0.728851	0.311419	2.34042	0.0192623	0.0460649	4	97754167	97757389	-	lncRNA	Gm12676	ENSMUSG00000085710	1.70854	0	3.34249	5.51704	4.70591	3.57118	1.04023	4.89574	5.53911	0	17.4781	3.19455	2.81838	3.81476	5.48059	7.23187	10.2065	5.77144	5.65219	5.53546	4	97754167	97757389	-	lncRNA	Gm12676
ENSMUSG00000109303	5.07902	0.728949	0.301916	2.41441	0.0157609	0.0387004	7	118768016	118768593	+	lncRNA	Gm44549	ENSMUSG00000109303	3.41708	2.03565	2.22832	2.75852	2.35295	7.14236	4.16093	4.07979	3.69274	1.12635	1.09238	2.1297	4.6973	9.5369	4.56716	9.40144	11.1343	6.92573	13.5653	5.53546	7	118768016	118768593	+	lncRNA	Gm44549
ENSMUSG00000086561	1.77605	0.729126	0.299885	2.43135	0.0150426	0.0372128	3	142743660	142744681	-	lncRNA	Gm15540	ENSMUSG00000086561	3.41708	0	0	0	0	0	0	0	0.923185	0	8.73906	2.1297	0	4.76845	0	2.16956	7.42288	0	2.26088	3.69031	3	142743660	142744681	-	lncRNA	Gm15540
ENSMUSG00000115529	758.125	0.72923	0.113248	6.43924	1.2e-10	1.5e-09	14	84458638	84476424	-	lncRNA	9630013A20Rik	ENSMUSG00000115529	562.964	794.922	630.616	524.118	760.004	459.492	490.99	503.446	509.598	411.117	956.927	1287.4	958.25	913.635	681.42	812.863	926.932	924.584	1006.09	1047.12	14	84458638	84476424	-	lncRNA	9630013A20Rik
ENSMUSG00000029015	18.6756	0.729275	0.218523	3.3373	0.000845971	0.00293253	5	21810654	21865604	-	protein_coding	Slc26a5	ENSMUSG00000029015	15.3769	8.14261	14.4841	11.9536	11.7648	22.6175	12.4828	12.2394	21.2333	3.37904	18.5705	26.6212	34.76	31.4718	12.788	20.9724	22.2686	28.8572	26.0001	17.529	5	21810654	21865604	-	protein_coding	Slc26a5
ENSMUSG00000108081	17.3828	0.729643	0.25122	2.9044	0.00367956	0.0108364	6	54463684	54473170	-	lncRNA	Gm44026	ENSMUSG00000108081	6.83416	10.1783	6.68497	10.1146	12.9412	11.9039	14.5633	4.07979	14.771	30.4114	24.0324	17.0376	12.213	11.4443	30.1433	29.6507	17.6293	31.1658	36.174	15.6838	6	54463684	54473170	-	lncRNA	Gm44026
ENSMUSG00000093553	107.963	0.729787	0.153035	4.76877	1.85e-06	1.13e-05	3	96243549	96246380	-	lncRNA	Gm20633	ENSMUSG00000093553	69.1958	55.9804	42.3381	85.5141	61.1768	82.1372	97.7819	76.7	97.8576	128.404	100.499	90.5121	155.011	123.98	168.985	152.593	168.87	120.046	157.131	124.548	3	96243549	96246380	-	lncRNA	Gm20633
ENSMUSG00000070298	8.20941	0.729799	0.285674	2.55466	0.0106293	0.0275256	9	57236555	57249864	+	protein_coding	Trcg1	ENSMUSG00000070298	3.41708	8.14261	4.45665	9.19506	5.88238	8.33276	2.08047	8.15957	1.84637	3.37904	6.5543	13.843	9.39461	0.95369	11.8746	13.7406	9.2786	15.0057	20.3479	8.30319	9	57236555	57249864	+	protein_coding	Trcg1
ENSMUSG00000055424	23.8666	0.730099	0.222086	3.28745	0.00101098	0.00344505	5	31240465	31241232	-	lncRNA	Gm9970	ENSMUSG00000055424	13.6683	17.303	12.2558	33.1022	15.2942	19.0463	17.684	14.6872	17.5405	10.1371	21.8477	20.2321	10.3341	49.5919	31.9701	28.9275	40.8258	35.7829	23.7392	43.3611	5	31240465	31241232	-	lncRNA	Gm9970
ENSMUSG00000097115	15.4736	0.730116	0.241318	3.02553	0.00248195	0.00764007	7	12948591	12961768	-	lncRNA	1810019N24Rik	ENSMUSG00000097115	6.83416	12.2139	15.5983	17.4706	8.23534	10.7135	19.7644	3.26383	9.23185	6.75808	17.4781	21.297	13.1524	28.6107	24.6627	18.8029	27.8358	11.5429	10.1739	25.8321	7	12948591	12961768	-	lncRNA	1810019N24Rik
ENSMUSG00000096795	58.2235	0.730177	0.142171	5.13589	2.81e-07	1.98e-06	10	81704824	81726686	+	protein_coding	Zfp433	ENSMUSG00000096795	50.4019	40.713	38.9957	48.7338	36.4708	35.7118	34.3277	47.3255	57.2375	39.4222	97.2221	51.1127	49.7914	75.3415	70.3343	93.2912	71.4452	58.8687	89.3046	78.419	10	81704824	81726686	+	protein_coding	Zfp433
ENSMUSG00000021367	228.641	0.730246	0.14669	4.97817	6.42e-07	4.24e-06	13	42301475	42307990	+	protein_coding	Edn1	ENSMUSG00000021367	137.537	147.585	183.837	253.784	144.707	214.271	213.248	109.338	168.02	117.14	221.754	290.704	202.923	373.847	273.116	290.721	198.562	404.001	313.131	314.599	13	42301475	42307990	+	protein_coding	Edn1
ENSMUSG00000085105	46.9523	0.730377	0.136218	5.36184	8.24e-08	6.43e-07	7	34234376	34240207	+	lncRNA	Gm12758	ENSMUSG00000085105	24.7738	32.5704	35.6532	33.1022	37.6473	38.0926	42.6495	28.5585	37.8506	38.2958	60.081	50.0479	37.5784	66.7583	66.6805	57.1318	53.8159	60.023	66.6959	71.0384	7	34234376	34240207	+	lncRNA	Gm12758
ENSMUSG00000082045	129.548	0.730475	0.292531	2.49708	0.0125219	0.0317712	11	102124071	102124640	+	processed_pseudogene	Gm11585	ENSMUSG00000082045	165.728	101.783	40.1098	167.35	124.707	26.1887	18.7242	21.2149	169.866	22.5269	222.846	191.673	176.619	135.424	131.534	209.724	207.841	113.12	144.696	199.277	11	102124071	102124640	+	processed_pseudogene	Gm11585
ENSMUSG00000110895	35.6634	0.730658	0.217184	3.36423	0.000767571	0.00269368	9	75582738	75585109	-	TEC	Gm48822	ENSMUSG00000110895	34.1708	26.4635	8.91329	22.0681	20.0001	22.6175	39.5288	18.767	35.081	28.1587	22.94	29.8158	45.0941	22.8886	70.3343	47.7304	36.1865	63.4858	45.2175	73.8061	9	75582738	75585109	-	TEC	Gm48822
ENSMUSG00000104170	7.65528	0.731236	0.310098	2.35808	0.0183698	0.0442557	1	13297035	13298907	-	TEC	Gm37702	ENSMUSG00000104170	3.41708	4.0713	4.45665	7.35605	7.05886	0	7.28163	3.26383	7.38548	4.50539	4.36953	2.1297	3.75784	11.4443	18.2686	31.0971	12.0622	6.92573	2.26088	11.9935	1	13297035	13298907	-	TEC	Gm37702
ENSMUSG00000107628	1.01995	0.731303	0.305559	2.39333	0.0166963	0.0407014	6	47585215	47585405	+	processed_pseudogene	Gm44282	ENSMUSG00000107628	0	1.01783	0	1.83901	0	0	0	0	0	0	3.27715	0	1.87892	1.90738	1.82686	2.89275	2.78358	0	1.13044	1.84515	6	47585215	47585405	+	processed_pseudogene	Gm44282
ENSMUSG00000062818	5.67262	0.731339	0.317304	2.30485	0.0211748	0.049959	6	90122595	90132264	+	protein_coding	Vmn1r51	ENSMUSG00000062818	0	2.03565	4.45665	4.59753	4.70591	2.38079	5.20116	7.34361	3.69274	0	4.36953	8.51879	0	13.3517	9.13432	5.06231	13.9179	2.30858	11.3044	11.0709	6	90122595	90132264	+	protein_coding	Vmn1r51
ENSMUSG00000040740	871.023	0.73134	0.156015	4.68764	2.76e-06	1.63e-05	4	141618823	141623821	-	protein_coding	Slc25a34	ENSMUSG00000040740	420.301	555.733	843.42	754.914	589.415	789.231	787.456	678.06	555.757	442.654	583.332	741.135	728.082	1091.98	1378.37	1629.34	1298.08	934.973	1409.66	1208.58	4	141618823	141623821	-	protein_coding	Slc25a34
ENSMUSG00000049037	21.3999	0.7315	0.245009	2.9856	0.00283021	0.00856293	6	122921847	122934619	+	protein_coding	Clec4a1	ENSMUSG00000049037	6.83416	16.2852	20.0549	17.4706	18.8236	7.14236	6.2414	13.8713	25.8492	18.0216	15.2934	17.0376	11.2735	20.9812	27.403	38.3289	39.898	47.3258	39.5653	20.2967	6	122921847	122934619	+	protein_coding	Clec4a1
ENSMUSG00000086417	19.9515	0.731562	0.228972	3.19499	0.00139835	0.0045922	4	116824902	116830603	+	lncRNA	Gm12996	ENSMUSG00000086417	21.3567	4.0713	16.7124	15.6316	18.8236	7.14236	15.6035	8.97553	17.5405	16.8952	18.5705	15.9727	29.1233	33.3792	21.9224	39.0521	32.4751	24.24	10.1739	31.3676	4	116824902	116830603	+	lncRNA	Gm12996
ENSMUSG00000093530	0.71985	0.731641	0.275349	2.65714	0.00788074	0.0212239	6	57872414	57872916	-	unprocessed_pseudogene	Vmn1r-ps12	ENSMUSG00000093530	0	0	0	0	0	0	0	0	0	0	1.09238	0	0.939461	1.90738	0.913432	2.89275	0.92786	3.46286	2.26088	0	6	57872414	57872916	-	unprocessed_pseudogene	Vmn1r-ps12
ENSMUSG00000097675	163.612	0.731752	0.107969	6.77744	1.22e-11	1.8e-10	6	129531949	129533817	-	lncRNA	1700101I11Rik	ENSMUSG00000097675	115.326	101.783	95.8179	161.833	129.412	129.753	143.552	128.105	88.6258	125.025	203.183	153.338	165.345	202.182	191.821	231.42	241.244	212.389	215.914	236.18	6	129531949	129533817	-	lncRNA	1700101I11Rik
ENSMUSG00000085946	9.13488	0.731823	0.267344	2.73738	0.00619304	0.0171606	2	152074854	152076808	-	lncRNA	AA387200	ENSMUSG00000085946	7.68843	7.12478	10.0275	5.51704	8.23534	7.14236	4.16093	6.52766	4.61592	2.25269	6.5543	7.45394	27.2444	9.5369	9.13432	15.9101	11.1343	4.61715	15.8261	11.9935	2	152074854	152076808	-	lncRNA	AA387200
ENSMUSG00000027550	1722.99	0.731836	0.095769	7.64168	2.14e-14	4.88e-13	3	14533787	14572658	+	protein_coding	Lrrcc1	ENSMUSG00000027550	1200.25	983.22	1443.95	1435.35	1249.42	1371.33	1368.95	1196.19	1331.23	1282.91	1741.26	1538.71	2001.99	2340.36	2418.77	2788.61	2604.5	2078.87	1769.14	2314.75	3	14533787	14572658	+	protein_coding	Lrrcc1
ENSMUSG00000081473	5.09134	0.731947	0.313236	2.33673	0.0194534	0.0464693	X	38396934	38397328	+	processed_pseudogene	Gm4853	ENSMUSG00000081473	5.12562	6.10696	0	1.83901	2.35295	4.76158	0	3.26383	4.61592	3.37904	5.46191	0	7.51568	3.81476	5.48059	10.1246	5.56716	8.08001	16.9566	7.38061	X	38396934	38397328	+	processed_pseudogene	Gm4853
ENSMUSG00000057913	4.4255	0.732337	0.31507	2.32436	0.0201062	0.0478256	14	66784479	66793758	+	lncRNA	Gm10032	ENSMUSG00000057913	1.70854	7.12478	6.68497	0	3.52943	2.38079	0	0	1.84637	4.50539	4.36953	3.19455	7.51568	4.76845	4.56716	7.23187	6.49502	4.61715	12.4348	5.53546	14	66784479	66793758	+	lncRNA	Gm10032
ENSMUSG00000042699	7998.59	0.732447	0.0803886	9.11133	8.14e-20	3.94e-18	1	153455757	153487660	-	protein_coding	Dhx9	ENSMUSG00000042699	7912.25	6805.18	5880.55	5155.67	5514.15	5346.06	5309.35	5957.3	5642.51	6286.14	8564.28	8419.76	9041.37	11076.2	11514.7	10759.6	10694.5	9487.09	9288.81	11316.3	1	153455757	153487660	-	protein_coding	Dhx9
ENSMUSG00000107352	435.313	0.732799	0.113778	6.44059	1.19e-10	1.48e-09	5	31560811	31569072	-	lncRNA	Gm43660	ENSMUSG00000107352	343.416	304.33	275.198	331.942	241.178	327.358	381.765	352.493	336.962	342.41	397.627	333.298	466.912	526.437	681.42	697.876	589.191	597.921	644.35	534.172	5	31560811	31569072	-	lncRNA	Gm43660
ENSMUSG00000088149	1.31658	0.732938	0.298047	2.45914	0.0139271	0.0348338	13	56342424	56342528	-	snRNA	Gm24716	ENSMUSG00000088149	0	0	1.11416	0.919506	0	0	1.04023	0	0	0	0	4.25939	0	4.76845	4.56716	0	3.71144	0	2.26088	3.69031	13	56342424	56342528	-	snRNA	Gm24716
ENSMUSG00000102722	23.4734	0.733246	0.257789	2.84436	0.00445003	0.0128148	1	134454491	134455473	-	TEC	Gm37935	ENSMUSG00000102722	5.12562	6.10696	20.0549	16.5511	9.41182	33.331	39.5288	11.4234	9.23185	13.5162	13.1086	25.5564	21.6076	46.7308	36.5373	30.3739	41.7537	25.3943	22.6088	41.516	1	134454491	134455473	-	TEC	Gm37935
ENSMUSG00000107608	26.7771	0.733326	0.209486	3.50059	0.000464227	0.00170854	6	117916530	117917722	-	TEC	Gm43863	ENSMUSG00000107608	20.5025	23.41	32.3107	20.2291	11.7648	9.52315	13.523	26.1106	18.4637	15.7689	39.3258	23.4267	39.4573	38.1476	29.2298	20.2492	20.4129	46.1715	29.3914	58.1223	6	117916530	117917722	-	TEC	Gm43863
ENSMUSG00000101838	9.92476	0.733472	0.276036	2.65716	0.00788018	0.0212239	1	53326205	53342186	-	transcribed_unprocessed_pseudogene	Gm18800	ENSMUSG00000101838	0.85427	6.10696	11.1416	7.35605	10.5883	5.95197	1.04023	6.52766	9.23185	9.01078	10.9238	11.7133	8.45515	25.7496	9.13432	8.67825	13.9179	20.7772	5.65219	15.6838	1	53326205	53342186	-	transcribed_unprocessed_pseudogene	Gm18800
ENSMUSG00000085080	1.59142	0.733687	0.317894	2.30796	0.0210016	0.0496335	7	83659574	83660963	+	lncRNA	2310044K18Rik	ENSMUSG00000085080	0	0	0	1.83901	2.35295	0	0	0	0	2.25269	2.18477	1.06485	3.75784	3.81476	4.56716	1.44637	6.49502	0	1.13044	0.922577	7	83659574	83660963	+	lncRNA	2310044K18Rik
ENSMUSG00000067158	85.1365	0.733733	0.147804	4.96424	6.9e-07	4.54e-06	1	82448422	82586849	-	protein_coding	Col4a4	ENSMUSG00000067158	45.2763	98.7291	77.9913	64.3654	54.1179	67.8525	52.0116	66.9085	49.852	51.812	101.592	71.3449	93.9461	135.424	128.794	112.817	153.097	101.577	94.9568	80.2642	1	82448422	82586849	-	protein_coding	Col4a4
ENSMUSG00000005232	2.12549	0.733812	0.31547	2.32609	0.0200137	0.0476357	2	69211072	69227841	+	protein_coding	G6pc2	ENSMUSG00000005232	0	0	2.22832	0	0	0	4.16093	1.63191	0	0	2.18477	2.1297	0	5.72214	4.56716	9.40144	1.85572	0	6.78263	1.84515	2	69211072	69227841	+	protein_coding	G6pc2
ENSMUSG00000106665	133.544	0.734028	0.122674	5.98354	2.18e-09	2.22e-08	5	24153293	24155888	+	TEC	Gm43389	ENSMUSG00000106665	131.558	90.5865	112.53	93.7896	70.5886	103.564	57.2128	97.0989	116.321	117.14	128.901	137.365	172.861	187.877	144.322	184.413	196.706	153.52	185.392	189.128	5	24153293	24155888	+	TEC	Gm43389
ENSMUSG00000040213	356.337	0.734291	0.103406	7.10106	1.24e-12	2.11e-11	3	142701050	142746870	+	protein_coding	Kyat3	ENSMUSG00000040213	217.839	207.637	295.253	254.703	294.119	272.6	282.943	261.106	264.954	305.24	313.514	414.226	427.455	412.948	437.534	519.249	563.211	343.978	578.784	459.443	3	142701050	142746870	+	protein_coding	Kyat3
ENSMUSG00000108414	632.547	0.734355	0.0997733	7.36024	1.84e-13	3.54e-12	19	8723474	8726443	+	lncRNA	Snhg1	ENSMUSG00000108414	361.356	424.433	485.775	571.013	414.12	564.247	531.559	471.623	481.903	406.611	680.554	610.158	791.965	922.218	751.754	655.208	893.529	714.504	1045.66	872.758	19	8723474	8726443	+	lncRNA	Snhg1
ENSMUSG00000098286	12.6577	0.734689	0.26411	2.78175	0.00540665	0.0152457	19	41588650	41588789	+	miRNA	Mir8091	ENSMUSG00000098286	12.814	15.2674	7.79913	1.83901	3.52943	7.14236	8.32186	3.26383	12.0014	15.7689	9.83144	12.7782	10.3341	15.259	31.9701	23.8652	12.0622	16.16	14.6957	18.4515	19	41588650	41588789	+	miRNA	Mir8091
ENSMUSG00000020892	440.56	0.734703	0.165296	4.44478	8.8e-06	4.67e-05	11	69125895	69149115	+	protein_coding	Aloxe3	ENSMUSG00000020892	247.738	217.815	321.993	434.007	331.766	347.595	362.001	357.389	339.732	270.323	300.405	320.519	454.699	480.66	1045.88	606.754	522.385	511.349	835.394	502.804	11	69125895	69149115	+	protein_coding	Aloxe3
ENSMUSG00000090048	1.2925	0.734915	0.3092	2.37683	0.0174623	0.0423484	17	44561989	44563172	+	lncRNA	Runx2os3	ENSMUSG00000090048	0.85427	0	0	0.919506	0	2.38079	0	0	0	0	0	2.1297	0	1.90738	1.82686	2.89275	7.42288	3.46286	1.13044	0.922577	17	44561989	44563172	+	lncRNA	Runx2os3
ENSMUSG00000035024	2100.22	0.735347	0.105075	6.99828	2.59e-12	4.23e-11	9	27030174	27095315	+	protein_coding	Ncapd3	ENSMUSG00000035024	1677.79	1552.18	1608.85	1657.87	1390.6	1547.51	1643.57	1447.51	1502.95	1599.41	1953.18	1584.49	2438.84	3226.33	3364.17	3394.64	2957.09	2397.46	2371.66	2688.39	9	27030174	27095315	+	protein_coding	Ncapd3
ENSMUSG00000106897	1.34085	0.73535	0.284198	2.58745	0.00966878	0.0253851	5	67980670	67984361	+	TEC	Gm43027	ENSMUSG00000106897	0	0	0	0	0	0	0	1.63191	0	0	0	0	5.63676	0	3.65373	4.33912	3.71144	2.30858	0	5.53546	5	67980670	67984361	+	TEC	Gm43027
ENSMUSG00000064652	6.95245	0.735367	0.30624	2.40127	0.0163381	0.0399544	2	32831988	32832116	+	snoRNA	Gm24165	ENSMUSG00000064652	6.83416	6.10696	8.91329	5.51704	0	1.19039	8.32186	3.26383	1.84637	2.25269	3.27715	7.45394	0.939461	18.1201	11.8746	15.9101	10.2065	10.3886	10.1739	6.45804	2	32831988	32832116	+	snoRNA	Gm24165
ENSMUSG00000086279	15.0434	0.735387	0.263899	2.78663	0.005326	0.0150497	8	46152609	46156100	+	lncRNA	Gm15634	ENSMUSG00000086279	11.9598	4.0713	18.9407	12.8731	7.05886	8.33276	5.20116	8.97553	12.0014	14.6425	10.9238	4.25939	9.39461	19.0738	32.8835	33.2666	12.99	24.24	24.8696	24.9096	8	46152609	46156100	+	lncRNA	Gm15634
ENSMUSG00000115573	7.56472	0.735411	0.281662	2.61097	0.00902846	0.0238935	14	73335091	73335341	+	processed_pseudogene	Gm49131	ENSMUSG00000115573	3.41708	6.10696	3.34249	9.19506	0	8.33276	2.08047	4.89574	6.46229	6.75808	6.5543	15.9727	9.39461	9.5369	10.9612	10.1246	11.1343	15.0057	10.1739	1.84515	14	73335091	73335341	+	processed_pseudogene	Gm49131
ENSMUSG00000065637	36.3337	0.735455	0.177321	4.1476	3.36e-05	0.000159636	8	126944846	126944980	-	snoRNA	Gm26397	ENSMUSG00000065637	40.1507	29.517	21.1691	33.1022	9.41182	28.5695	30.1668	21.2149	21.2333	29.285	52.4344	47.9182	57.3071	30.5181	48.4119	44.1144	27.8358	48.4801	58.7828	47.0514	8	126944846	126944980	-	snoRNA	Gm26397
ENSMUSG00000044556	21.7076	0.735522	0.222256	3.30934	0.000935147	0.0032136	4	115779833	115781018	-	protein_coding	Tex38	ENSMUSG00000044556	23.0653	9.16043	10.0275	17.4706	9.41182	16.6655	7.28163	12.2394	25.8492	23.6533	36.0486	22.3618	20.6681	24.7959	46.585	29.6507	36.1865	15.0057	20.3479	27.6773	4	115779833	115781018	-	protein_coding	Tex38
ENSMUSG00000106682	11.4234	0.735785	0.291763	2.52186	0.0116736	0.0298794	5	65778013	65780518	+	TEC	Gm42648	ENSMUSG00000106682	3.41708	17.303	7.79913	1.83901	1.17648	4.76158	16.6437	3.26383	12.9246	6.75808	10.9238	11.7133	14.0919	5.72214	14.6149	20.9724	22.2686	6.92573	15.8261	29.5225	5	65778013	65780518	+	TEC	Gm42648
ENSMUSG00000098714	3.82269	0.735861	0.319157	2.30564	0.0211307	0.0498655	10	22729371	22729432	-	miRNA	Mir7663	ENSMUSG00000098714	5.12562	3.05348	1.11416	3.67802	3.52943	0	0	1.63191	0	4.50539	3.27715	5.32424	1.87892	2.86107	7.30746	7.23187	3.71144	11.5429	7.91307	2.76773	10	22729371	22729432	-	miRNA	Mir7663
ENSMUSG00000087347	42.8227	0.736025	0.162944	4.51703	6.27e-06	3.43e-05	11	58322987	58324439	+	lncRNA	1700047K16Rik	ENSMUSG00000087347	29.8994	40.713	36.7673	36.7802	25.8825	23.8079	26.0058	29.3745	36.9274	28.1587	32.7715	28.7509	45.0941	67.712	63.9402	73.0419	55.6716	63.4858	55.3915	56.2772	11	58322987	58324439	+	lncRNA	1700047K16Rik
ENSMUSG00000062198	844.745	0.736203	0.0638537	11.5295	9.37e-31	1.7e-28	12	55045660	55080110	-	protein_coding	2700097O09Rik	ENSMUSG00000062198	603.969	615.785	631.73	701.583	522.356	707.094	707.358	623.391	600.07	604.848	926.341	947.715	988.313	1227.4	1086.98	1047.9	1081.88	1181.99	1010.61	1077.57	12	55045660	55080110	-	protein_coding	2700097O09Rik
ENSMUSG00000088028	1.12414	0.73679	0.303178	2.43023	0.0150894	0.0373015	9	44363451	44363728	+	misc_RNA	Gm22141	ENSMUSG00000088028	0	0	0	1.83901	0	0	0	0	0	1.12635	2.18477	0	4.6973	0.95369	0	4.33912	0.92786	2.30858	2.26088	1.84515	9	44363451	44363728	+	misc_RNA	Gm22141
ENSMUSG00000087047	11.6345	0.736911	0.249121	2.95804	0.00309598	0.00927476	9	40323425	40343564	+	lncRNA	1700110K17Rik	ENSMUSG00000087047	10.2512	3.05348	15.5983	4.59753	3.52943	4.76158	9.3621	10.6074	9.23185	10.1371	13.1086	11.7133	8.45515	19.0738	21.0089	17.3565	15.7736	24.24	7.91307	12.9161	9	40323425	40343564	+	lncRNA	1700110K17Rik
ENSMUSG00000008932	15.0239	0.73705	0.26103	2.82362	0.00474841	0.0135767	4	107968331	108013532	+	protein_coding	Slc1a7	ENSMUSG00000008932	11.9598	0	11.1416	13.7926	9.41182	20.2367	8.32186	6.52766	9.23185	13.5162	17.4781	34.0752	15.9708	30.5181	11.8746	23.142	14.8458	17.3143	23.7392	7.38061	4	107968331	108013532	+	protein_coding	Slc1a7
ENSMUSG00000118184	11.2091	0.737063	0.276602	2.66471	0.00770548	0.020815	18	35495447	35496027	+	processed_pseudogene	Gm50144	ENSMUSG00000118184	5.12562	9.16043	6.68497	11.0341	12.9412	8.33276	9.3621	7.34361	4.61592	1.12635	7.64668	5.32424	8.45515	13.3517	10.0478	8.67825	13.9179	25.3943	31.6523	23.987	18	35495447	35496027	+	processed_pseudogene	Gm50144
ENSMUSG00000054659	150.928	0.737132	0.158375	4.65434	3.25e-06	1.89e-05	4	33174229	33189737	-	protein_coding	Pm20d2	ENSMUSG00000054659	123.015	124.175	92.4754	86.4336	134.118	70.2332	82.1784	79.1478	160.634	156.562	145.287	106.485	183.195	162.127	266.722	251.669	214.336	192.766	172.957	214.038	4	33174229	33189737	-	protein_coding	Pm20d2
ENSMUSG00000088119	19.4982	0.737577	0.202208	3.64761	0.000264689	0.00103057	11	118180940	118181035	-	snRNA	Gm24060	ENSMUSG00000088119	17.0854	20.3565	15.5983	15.6316	7.05886	13.0943	8.32186	5.7117	15.6941	22.5269	25.1248	18.1024	25.3654	18.1201	24.6627	28.9275	25.9801	27.7029	22.6088	32.2902	11	118180940	118181035	-	snRNA	Gm24060
ENSMUSG00000070282	490.54	0.737679	0.113289	6.51147	7.44e-11	9.58e-10	9	109827942	109832706	-	transcribed_processed_pseudogene	3000002C10Rik	ENSMUSG00000070282	407.487	304.33	376.587	375.158	216.472	447.588	428.576	354.125	377.583	352.547	586.61	383.345	588.102	737.203	565.414	678.35	728.37	550.595	681.654	670.713	9	109827942	109832706	-	transcribed_processed_pseudogene	3000002C10Rik
ENSMUSG00000086423	1.19721	0.737708	0.302858	2.43582	0.0148581	0.0368213	13	29235776	29236620	-	lncRNA	Gm11364	ENSMUSG00000086423	0	0	0	0	0	2.38079	0	0.815957	0	0	0	7.45394	1.87892	2.86107	2.7403	1.44637	0.92786	2.30858	1.13044	0	13	29235776	29236620	-	lncRNA	Gm11364
ENSMUSG00000085130	6.68528	0.73799	0.308417	2.39283	0.0167189	0.0407357	11	81072402	81083358	+	lncRNA	Gm11417	ENSMUSG00000085130	1.70854	3.05348	0	4.59753	2.35295	3.57118	14.5633	4.89574	2.76955	4.50539	8.73906	7.45394	0	11.4443	10.0478	5.7855	12.0622	10.3886	14.6957	11.0709	11	81072402	81083358	+	lncRNA	Gm11417
ENSMUSG00000080757	6.43333	0.738235	0.288363	2.56009	0.0104646	0.0271514	X	20911595	20911794	+	processed_pseudogene	Gm15029	ENSMUSG00000080757	4.27135	3.05348	5.57081	2.75852	2.35295	5.95197	4.16093	7.34361	4.61592	2.25269	3.27715	2.1297	7.51568	6.67583	9.13432	5.06231	9.2786	11.5429	16.9566	14.7612	X	20911595	20911794	+	processed_pseudogene	Gm15029
ENSMUSG00000087638	5.01353	0.738762	0.303966	2.43041	0.0150816	0.0372848	11	120831028	120834244	+	lncRNA	Gm11773	ENSMUSG00000087638	4.27135	3.05348	3.34249	4.59753	4.70591	4.76158	0	0	6.46229	1.12635	8.73906	4.25939	5.63676	11.4443	8.22089	10.8478	3.71144	4.61715	6.78263	3.69031	11	120831028	120834244	+	lncRNA	Gm11773
ENSMUSG00000007476	1860.51	0.738793	0.0952548	7.75596	8.77e-15	2.13e-13	2	30237714	30263790	+	protein_coding	Lrrc8a	ENSMUSG00000007476	1063.57	1400.53	1378.22	1557.64	1478.83	1498.71	1379.35	1534.82	1274	1279.53	1571.94	1816.63	2192.7	2500.58	2206.85	2500.78	2645.33	2267.02	3022.79	2640.41	2	30237714	30263790	+	protein_coding	Lrrc8a
ENSMUSG00000043262	838.346	0.739111	0.100849	7.32891	2.32e-13	4.4e-12	7	46923215	46958527	-	protein_coding	Uevld	ENSMUSG00000043262	463.868	516.038	670.725	748.478	623.533	722.569	635.582	647.87	556.681	649.902	808.363	794.377	931.945	1267.45	1133.57	1327.05	1237.77	944.207	1003.83	1083.11	7	46923215	46958527	-	protein_coding	Uevld
ENSMUSG00000105445	60.5536	0.73927	0.209356	3.53116	0.000413741	0.00154224	3	127266672	127272289	-	TEC	Gm42972	ENSMUSG00000105445	25.6281	27.4813	37.8815	45.9753	11.7648	41.6638	65.5347	36.7181	60.9302	81.097	60.081	53.2424	49.7914	72.4805	115.092	72.3187	70.5173	111.966	91.5655	79.3416	3	127266672	127272289	-	TEC	Gm42972
ENSMUSG00000110638	28.2667	0.739355	0.24952	2.96312	0.00304543	0.00914034	8	104220611	104223609	+	TEC	Gm45887	ENSMUSG00000110638	26.4824	23.41	25.6257	11.0341	16.4707	26.1887	7.28163	31.0064	21.2333	9.01078	18.5705	14.9079	22.5471	41.9624	70.3343	72.3187	31.5472	26.5486	28.261	40.5934	8	104220611	104223609	+	TEC	Gm45887
ENSMUSG00000000028	151.453	0.73965	0.12733	5.80892	6.29e-09	5.9e-08	16	18780446	18811987	-	protein_coding	Cdc45	ENSMUSG00000000028	107.638	150.638	120.329	110.341	168.236	90.4699	90.5003	101.179	79.3939	103.624	156.211	141.625	161.587	217.441	213.743	224.911	235.676	168.526	172.957	214.038	16	18780446	18811987	-	protein_coding	Cdc45
ENSMUSG00000088485	4.79666	0.739704	0.297165	2.4892	0.0128031	0.0323872	11	98870395	98870499	-	snRNA	Gm23640	ENSMUSG00000088485	1.70854	3.05348	0	5.51704	4.70591	3.57118	1.04023	3.26383	3.69274	4.50539	6.5543	3.19455	4.6973	8.58321	7.30746	5.06231	5.56716	13.8515	4.52175	5.53546	11	98870395	98870499	-	snRNA	Gm23640
ENSMUSG00000017446	197.133	0.739767	0.130779	5.65662	1.54e-08	1.36e-07	11	118428202	118449963	+	protein_coding	C1qtnf1	ENSMUSG00000017446	169.145	159.799	112.53	118.616	168.236	97.6123	121.707	124.841	158.788	225.269	204.276	169.311	279.02	224.117	295.952	269.026	233.821	245.863	326.697	238.025	11	118428202	118449963	+	protein_coding	C1qtnf1
ENSMUSG00000109736	8.28117	0.74028	0.306841	2.41258	0.0158399	0.0388678	8	55080403	55081715	-	processed_pseudogene	Gm8734	ENSMUSG00000109736	6.83416	10.1783	2.22832	5.51704	0	4.76158	1.04023	11.4234	5.53911	4.50539	10.9238	0	7.51568	16.2127	8.22089	20.9724	13.9179	9.2343	19.2175	7.38061	8	55080403	55081715	-	processed_pseudogene	Gm8734
ENSMUSG00000107684	3.6621	0.74048	0.320536	2.31013	0.0208811	0.0493902	17	53702319	53702972	-	processed_pseudogene	Rab5a-ps	ENSMUSG00000107684	2.56281	2.03565	4.45665	0.919506	0	0	3.1207	4.89574	0	3.37904	2.18477	3.19455	0.939461	3.81476	3.65373	7.95506	7.42288	10.3886	6.78263	5.53546	17	53702319	53702972	-	processed_pseudogene	Rab5a-ps
ENSMUSG00000055494	126.109	0.740628	0.152089	4.86972	1.12e-06	7.07e-06	2	156571791	156577457	+	lncRNA	Gm14168	ENSMUSG00000055494	101.658	127.228	86.9046	77.2385	42.3532	66.6621	86.3393	104.443	121.86	109.256	109.238	155.468	109.917	156.405	200.955	148.977	169.798	160.446	228.349	158.683	2	156571791	156577457	+	lncRNA	Gm14168
ENSMUSG00000114492	10.7117	0.740719	0.275966	2.68409	0.0072727	0.0198044	17	67010484	67019394	+	lncRNA	Gm9984	ENSMUSG00000114492	7.68843	16.2852	11.1416	3.67802	5.88238	7.14236	4.16093	1.63191	7.38548	7.88443	8.73906	22.3618	3.75784	7.62952	16.4418	11.571	21.3408	11.5429	15.8261	22.1418	17	67010484	67019394	+	lncRNA	Gm9984
ENSMUSG00000106837	18.3824	0.741192	0.256302	2.89187	0.00382957	0.0112243	5	67833349	67836828	-	TEC	D630030B08Rik	ENSMUSG00000106837	6.83416	8.14261	13.3699	10.1146	11.7648	2.38079	14.5633	11.4234	28.6187	20.2742	8.73906	12.7782	24.426	21.9349	34.7104	39.7753	18.5572	32.3201	29.3914	17.529	5	67833349	67836828	-	TEC	D630030B08Rik
ENSMUSG00000114535	45.7911	0.741653	0.192695	3.84884	0.000118681	0.000500604	13	59603308	59605662	+	TEC	Gm47246	ENSMUSG00000114535	41.8592	46.82	27.854	15.6316	32.9414	22.6175	37.4484	26.9266	42.4665	37.1695	28.402	34.0752	43.2152	67.712	68.5074	91.1216	75.1566	69.2573	53.1306	53.5095	13	59603308	59605662	+	TEC	Gm47246
ENSMUSG00000093289	1.24401	0.741766	0.303855	2.44118	0.0146392	0.0363668	17	71631280	71631365	+	snoRNA	Snord92	ENSMUSG00000093289	0	0	0	0	2.35295	1.19039	0	0	0	0	1.09238	2.1297	3.75784	0	0.913432	0.723187	5.56716	3.46286	0	3.69031	17	71631280	71631365	+	snoRNA	Snord92
ENSMUSG00000001558	59.185	0.741834	0.167981	4.41618	1e-05	5.27e-05	11	100441916	100457022	+	protein_coding	Klhl10	ENSMUSG00000001558	60.6531	34.6061	38.9957	29.4242	47.0591	24.9983	45.7702	55.4851	56.3143	37.1695	61.1734	56.437	50.7309	70.5731	105.958	78.8274	51.0323	85.4173	101.739	91.3351	11	100441916	100457022	+	protein_coding	Klhl10
ENSMUSG00000019768	232.376	0.742011	0.156427	4.7435	2.1e-06	1.26e-05	10	4611592	5005614	+	protein_coding	Esr1	ENSMUSG00000019768	170.854	145.549	161.553	207.808	161.177	78.566	141.472	216.229	267.724	149.804	267.634	238.526	241.441	254.635	301.433	377.504	329.39	202	465.741	268.47	10	4611592	5005614	+	protein_coding	Esr1
ENSMUSG00000106015	7.87511	0.742058	0.294036	2.5237	0.0116127	0.0297551	5	127578749	127580109	+	lncRNA	Gm42980	ENSMUSG00000106015	11.9598	8.14261	6.68497	1.83901	5.88238	2.38079	5.20116	4.89574	4.61592	0	7.64668	6.38909	6.57622	3.81476	8.22089	21.6956	15.7736	8.08001	10.1739	17.529	5	127578749	127580109	+	lncRNA	Gm42980
ENSMUSG00000033685	3542.14	0.74206	0.129151	5.74566	9.16e-09	8.34e-08	7	100493336	100502020	+	protein_coding	Ucp2	ENSMUSG00000033685	2359.49	3170.53	3311.29	2227.96	2575.31	2404.6	2567.29	2498.46	2712.32	2319.15	2643.57	3775.95	3447.82	4452.78	5349.97	4749.89	4750.64	3464.02	7701.68	4360.1	7	100493336	100502020	+	protein_coding	Ucp2
ENSMUSG00000050211	2500.32	0.742412	0.241648	3.07229	0.00212427	0.00664569	2	120166411	120245335	-	protein_coding	Pla2g4e	ENSMUSG00000050211	1140.45	2180.18	1116.39	1278.11	2582.37	1479.66	1168.18	2567.82	1102.28	2928.5	4141.22	2247.9	1124.53	5325.41	3207.97	5282.16	1422.41	3474.41	4453.93	1782.42	2	120166411	120245335	-	protein_coding	Pla2g4e
ENSMUSG00000109864	31.8093	0.742692	0.18392	4.03813	5.39e-05	0.000244698	10	82866625	82867930	+	protein_coding	Eid3	ENSMUSG00000109864	17.0854	20.3565	22.2832	16.5511	24.706	16.6655	28.0863	32.6383	36.0042	15.7689	27.3096	34.0752	22.5471	55.314	53.8925	42.6681	38.9701	41.5544	46.348	43.3611	10	82866625	82867930	+	protein_coding	Eid3
ENSMUSG00000039395	413.274	0.742988	0.101818	7.29722	2.94e-13	5.48e-12	1	72159441	72212307	-	protein_coding	Mreg	ENSMUSG00000039395	275.075	230.029	326.449	296.081	355.296	380.926	282.943	308.432	279.725	334.525	476.279	332.233	525.158	475.891	515.176	538.775	586.407	498.652	567.48	679.939	1	72159441	72212307	-	protein_coding	Mreg
ENSMUSG00000105929	41.2072	0.74317	0.180713	4.11243	3.92e-05	0.00018336	5	32984569	32985818	+	TEC	Gm43693	ENSMUSG00000105929	48.6934	40.713	34.539	26.6657	9.41182	26.1887	27.0461	31.0064	27.6955	25.906	53.5268	28.7509	61.0649	52.453	56.6328	54.9622	55.6716	76.183	41.8262	45.2063	5	32984569	32985818	+	TEC	Gm43693
ENSMUSG00000103301	3.15815	0.743309	0.320045	2.32251	0.0202054	0.0480344	12	86069172	86069779	+	TEC	Gm37804	ENSMUSG00000103301	2.56281	0	1.11416	4.59753	1.17648	0	1.04023	1.63191	2.76955	3.37904	1.09238	2.1297	3.75784	7.62952	2.7403	3.61594	3.71144	9.2343	4.52175	6.45804	12	86069172	86069779	+	TEC	Gm37804
ENSMUSG00000089959	16.5789	0.743485	0.239778	3.10072	0.00193049	0.00610167	10	86839093	86874954	+	lncRNA	Gm16268	ENSMUSG00000089959	24.7738	9.16043	17.8266	8.27555	4.70591	4.76158	4.16093	15.5032	15.6941	10.1371	19.6629	23.4267	14.0919	12.398	23.7492	23.8652	23.1965	24.24	31.6523	20.2967	10	86839093	86874954	+	lncRNA	Gm16268
ENSMUSG00000104943	5.90094	0.743497	0.305812	2.43122	0.0150479	0.0372206	3	100497428	100500125	+	lncRNA	Gm42868	ENSMUSG00000104943	5.12562	4.0713	1.11416	1.83901	0	2.38079	4.16093	3.26383	8.30866	6.75808	6.5543	17.0376	7.51568	3.81476	5.48059	7.23187	16.7015	5.77144	9.04351	1.84515	3	100497428	100500125	+	lncRNA	Gm42868
ENSMUSG00000092124	18.0303	0.743515	0.235946	3.15121	0.00162594	0.00525273	18	31609511	31610751	+	protein_coding	B930094E09Rik	ENSMUSG00000092124	11.9598	11.1961	16.7124	10.1146	17.6472	19.0463	8.32186	5.7117	10.155	18.0216	14.201	22.3618	22.5471	22.8886	42.0179	29.6507	26.9079	6.92573	14.6957	29.5225	18	31609511	31610751	+	protein_coding	B930094E09Rik
ENSMUSG00000108368	106.224	0.743591	0.154941	4.79919	1.59e-06	9.79e-06	6	72603003	72605502	-	TEC	Gm45053	ENSMUSG00000108368	74.3215	59.0339	83.5621	92.8701	87.0593	79.7564	82.1784	87.3074	74.778	58.5701	97.2221	72.4097	88.3093	147.822	163.504	190.921	159.592	108.503	122.087	194.664	6	72603003	72605502	-	TEC	Gm45053
ENSMUSG00000113775	37.8531	0.743605	0.177984	4.17794	2.94e-05	0.000141377	13	14171052	14174488	+	lncRNA	Gm48027	ENSMUSG00000113775	37.5879	26.4635	37.8815	23.9072	21.1766	21.4271	31.207	19.583	27.6955	29.285	34.9562	27.6861	68.5806	37.1939	58.4596	70.1492	43.6094	43.8629	37.3045	59.0449	13	14171052	14174488	+	lncRNA	Gm48027
ENSMUSG00000113610	5.38109	0.743693	0.30766	2.41725	0.0156382	0.0384441	12	99376595	99377248	-	TEC	Gm47132	ENSMUSG00000113610	4.27135	4.0713	0	2.75852	2.35295	7.14236	3.1207	2.44787	5.53911	2.25269	9.83144	10.6485	7.51568	3.81476	17.3552	5.7855	4.6393	5.77144	0	8.30319	12	99376595	99377248	-	TEC	Gm47132
ENSMUSG00000037709	1382.18	0.74372	0.0668986	11.1171	1.04e-28	1.49e-26	6	58932089	59024549	-	protein_coding	Fam13a	ENSMUSG00000037709	1109.7	1036.15	1087.42	1096.05	940.005	1045.17	897.721	993.836	1008.12	1084.67	1735.8	1528.06	1515.35	1668.96	1638.7	1700.94	1809.33	1576.76	2222.44	1948.48	6	58932089	59024549	-	protein_coding	Fam13a
ENSMUSG00000112295	22.5652	0.744059	0.226508	3.28492	0.00102013	0.00347277	10	49188993	49192365	-	TEC	Gm47017	ENSMUSG00000112295	15.3769	18.3209	17.8266	11.0341	7.05886	13.0943	24.9656	6.52766	24.0028	22.5269	14.201	17.0376	26.3049	19.0738	40.191	40.4985	33.403	33.4743	24.8696	41.516	10	49188993	49192365	-	TEC	Gm47017
ENSMUSG00000025592	56.1346	0.744068	0.153559	4.8455	1.26e-06	7.91e-06	X	113297509	113836386	+	protein_coding	Dach2	ENSMUSG00000025592	42.7135	27.4813	50.1373	45.0558	62.3533	45.235	42.6495	45.6936	29.5419	21.4006	76.4668	76.6691	95.825	69.6194	58.4596	78.8274	57.5273	56.5601	56.5219	83.9545	X	113297509	113836386	+	protein_coding	Dach2
ENSMUSG00000100486	14.3439	0.744213	0.271399	2.74213	0.00610415	0.0169449	14	62463413	62566921	-	protein_coding	Gm4131	ENSMUSG00000100486	13.6683	16.2852	7.79913	8.27555	8.23534	2.38079	20.8047	7.34361	9.23185	3.37904	10.9238	6.38909	9.39461	26.7033	38.3641	22.4188	15.7736	23.0858	12.4348	23.987	14	62463413	62566921	-	protein_coding	Gm4131
ENSMUSG00000026961	389.427	0.74429	0.144155	5.16312	2.43e-07	1.73e-06	2	25289914	25291180	+	protein_coding	Lrrc26	ENSMUSG00000026961	316.08	303.312	244.001	286.886	255.295	290.456	277.742	287.217	311.113	289.471	276.373	315.195	320.356	547.418	602.865	844.683	403.619	595.612	514.349	506.495	2	25289914	25291180	+	protein_coding	Lrrc26
ENSMUSG00000110030	10.4666	0.744305	0.265907	2.79912	0.00512422	0.0145355	8	70610424	70612818	+	TEC	Gm45546	ENSMUSG00000110030	5.12562	2.03565	10.0275	11.0341	5.88238	14.2847	9.3621	4.89574	5.53911	4.50539	4.36953	8.51879	15.0314	19.0738	21.9224	21.6956	12.99	9.2343	9.04351	14.7612	8	70610424	70612818	+	TEC	Gm45546
ENSMUSG00000077962	5.63419	0.744351	0.282702	2.63299	0.00846377	0.0225796	13	58023124	58023200	-	miRNA	Mir874	ENSMUSG00000077962	3.41708	4.0713	4.45665	1.83901	3.52943	2.38079	3.1207	5.7117	4.61592	4.50539	3.27715	4.25939	7.51568	4.76845	8.22089	10.1246	12.0622	12.6972	5.65219	6.45804	13	58023124	58023200	-	miRNA	Mir874
ENSMUSG00000082768	1.15207	0.744557	0.29137	2.55537	0.0106076	0.0274737	4	106098923	106099282	+	processed_pseudogene	Gm12727	ENSMUSG00000082768	0	0	0	0	0	0	0	0	1.84637	0	4.36953	4.25939	2.81838	3.81476	1.82686	0	0	0	2.26088	1.84515	4	106098923	106099282	+	processed_pseudogene	Gm12727
ENSMUSG00000097318	47.9267	0.744693	0.192132	3.87595	0.000106211	0.000452814	16	33379853	33380727	-	lncRNA	1700007L15Rik	ENSMUSG00000097318	26.4824	46.82	24.5116	33.1022	43.5296	23.8079	45.7702	44.0617	24.926	33.7904	30.5867	41.5291	60.1255	99.1838	51.1522	73.0419	90.9303	60.023	35.0436	70.1158	16	33379853	33380727	-	lncRNA	1700007L15Rik
ENSMUSG00000036899	0.918921	0.745122	0.285754	2.60756	0.00911892	0.0241083	6	41652172	41680769	-	protein_coding	Trpv5	ENSMUSG00000036899	0	0	1.11416	0	0	0	0	0	0	0	3.27715	2.1297	0	0	1.82686	3.61594	0	2.30858	2.26088	1.84515	6	41652172	41680769	-	protein_coding	Trpv5
ENSMUSG00000106560	11.8572	0.745613	0.260885	2.85802	0.00426296	0.0123403	5	111423588	111425710	+	TEC	Gm43119	ENSMUSG00000106560	9.39697	10.1783	8.91329	2.75852	4.70591	4.76158	10.4023	10.6074	7.38548	12.3898	20.7553	5.32424	11.2735	17.1664	14.6149	20.2492	23.1965	26.5486	4.52175	11.9935	5	111423588	111425710	+	TEC	Gm43119
ENSMUSG00000102782	6.10159	0.745652	0.306066	2.43625	0.0148405	0.0367934	1	128084459	128089331	-	TEC	Gm37625	ENSMUSG00000102782	1.70854	4.0713	2.22832	1.83901	2.35295	7.14236	8.32186	4.07979	4.61592	2.25269	19.6629	0	11.2735	4.76845	5.48059	8.67825	9.2786	11.5429	9.04351	3.69031	1	128084459	128089331	-	TEC	Gm37625
ENSMUSG00000104333	14.1907	0.74566	0.235911	3.16077	0.00157351	0.00510075	3	88738752	88739692	-	TEC	Gm10253	ENSMUSG00000104333	11.9598	2.03565	4.45665	11.0341	16.4707	8.33276	7.28163	14.6872	12.0014	11.2635	9.83144	14.9079	15.9708	22.8886	31.0567	17.3565	15.7736	16.16	23.7392	16.6064	3	88738752	88739692	-	TEC	Gm10253
ENSMUSG00000082342	2.7685	0.74568	0.31942	2.33448	0.0195704	0.0467158	X	151655187	151656102	+	processed_pseudogene	Gm5395	ENSMUSG00000082342	0	0	1.11416	0	0	0	4.16093	0	3.69274	2.25269	0	0	1.87892	1.90738	1.82686	8.67825	4.6393	8.08001	7.91307	9.22577	X	151655187	151656102	+	processed_pseudogene	Gm5395
ENSMUSG00000098708	39.7833	0.746092	0.200594	3.71941	0.000199688	0.000800482	7	63896532	63899698	+	lncRNA	Gm27252	ENSMUSG00000098708	36.7336	37.6596	28.9682	11.0341	29.4119	23.8079	10.4023	30.1904	34.1578	43.9275	37.141	35.14	35.6995	70.5731	63.0268	58.5782	63.0945	39.2458	64.435	42.4385	7	63896532	63899698	+	lncRNA	Gm27252
ENSMUSG00000102770	14.2615	0.746301	0.226767	3.29105	0.000998125	0.00340644	9	108584755	108585361	-	lncRNA	Gm38163	ENSMUSG00000102770	9.39697	10.1783	6.68497	13.7926	9.41182	14.2847	11.4426	8.97553	10.155	6.75808	13.1086	11.7133	11.2735	28.6107	31.9701	17.3565	12.0622	21.9315	15.8261	20.2967	9	108584755	108585361	-	lncRNA	Gm38163
ENSMUSG00000085515	3.02245	0.746368	0.32222	2.31633	0.0205403	0.0487138	4	51968093	52051110	-	lncRNA	C630028M04Rik	ENSMUSG00000085515	0	4.0713	0	0	2.35295	4.76158	2.08047	0	0	0	4.36953	0	1.87892	1.90738	1.82686	1.44637	7.42288	4.61715	13.5653	10.1483	4	51968093	52051110	-	lncRNA	C630028M04Rik
ENSMUSG00000091119	35.3301	0.746465	0.202584	3.68472	0.000228956	0.000905124	15	3280069	3303526	-	protein_coding	Ccdc152	ENSMUSG00000091119	20.5025	24.4278	43.4523	21.1486	15.2942	41.6638	28.0863	26.9266	18.4637	14.6425	30.5867	19.1673	32.8811	51.4993	53.8925	49.1767	50.1044	40.4001	58.7828	65.503	15	3280069	3303526	-	protein_coding	Ccdc152
ENSMUSG00000084146	14.2909	0.746613	0.252457	2.95739	0.00310252	0.00929027	11	30906941	30907920	-	processed_pseudogene	Gm12104	ENSMUSG00000084146	11.1055	3.05348	16.7124	7.35605	4.70591	11.9039	14.5633	9.79149	10.155	10.1371	9.83144	9.58364	8.45515	25.7496	15.5283	23.8652	33.403	12.6972	26.0001	21.2193	11	30906941	30907920	-	processed_pseudogene	Gm12104
ENSMUSG00000117128	16.661	0.746719	0.215963	3.45763	0.000544949	0.0019759	17	53496080	53500946	-	lncRNA	Gm49915	ENSMUSG00000117128	7.68843	13.2317	8.91329	6.43654	16.4707	17.8559	13.523	8.15957	13.8478	13.5162	9.83144	24.4915	16.9103	21.9349	15.5283	20.9724	18.5572	31.1658	23.7392	30.445	17	53496080	53500946	-	lncRNA	Gm49915
ENSMUSG00000026609	14.4689	0.746791	0.251225	2.9726	0.0029529	0.00889426	1	188262022	188965041	+	protein_coding	Ush2a	ENSMUSG00000026609	7.68843	6.10696	6.68497	18.3901	12.9412	15.4751	17.684	10.6074	2.76955	2.25269	10.9238	19.1673	15.9708	19.0738	33.797	15.1869	20.4129	16.16	21.4783	16.6064	1	188262022	188965041	+	protein_coding	Ush2a
ENSMUSG00000112193	3.39267	0.746815	0.318979	2.34127	0.0192183	0.0459663	10	105340248	105342314	+	TEC	Gm48206	ENSMUSG00000112193	1.70854	0	2.22832	0.919506	2.35295	0	4.16093	1.63191	3.69274	3.37904	6.5543	2.1297	3.75784	11.4443	1.82686	5.06231	3.71144	6.92573	4.52175	1.84515	10	105340248	105342314	+	TEC	Gm48206
ENSMUSG00000081529	1.3602	0.746856	0.316538	2.35945	0.0183022	0.0441158	X	20459489	20459685	-	processed_pseudogene	Gm14884	ENSMUSG00000081529	0.85427	1.01783	0	0	0	1.19039	0	0.815957	0.923185	0	0	3.19455	0.939461	0.95369	0	1.44637	2.78358	6.92573	3.39132	2.76773	X	20459489	20459685	-	processed_pseudogene	Gm14884
ENSMUSG00000046408	157.669	0.747052	0.185188	4.03402	5.48e-05	0.00024881	8	84001501	84004770	+	protein_coding	1700067K01Rik	ENSMUSG00000046408	128.995	107.89	60.1647	111.26	90.5887	120.23	156.035	102.811	132.939	130.656	159.488	78.7988	153.132	205.997	255.761	287.829	327.535	113.12	171.827	258.321	8	84001501	84004770	+	protein_coding	1700067K01Rik
ENSMUSG00000069713	46.8859	0.747052	0.190864	3.91406	9.08e-05	0.000393034	10	20310505	20312294	-	lncRNA	4933406P04Rik	ENSMUSG00000069713	29.0452	24.4278	24.5116	47.8143	65.8827	13.0943	31.207	28.5585	34.1578	40.5485	37.141	37.2697	62.9439	82.0174	66.6805	71.5956	54.7437	51.9429	62.1741	71.961	10	20310505	20312294	-	lncRNA	4933406P04Rik
ENSMUSG00000104156	262.718	0.747071	0.117165	6.37626	1.81e-10	2.18e-09	5	123133938	123137695	+	lncRNA	Gm38102	ENSMUSG00000104156	244.321	172.013	167.124	210.567	163.53	180.94	166.437	163.191	225.257	246.67	245.786	216.164	280.899	412.948	410.131	372.442	351.659	350.903	325.566	347.811	5	123133938	123137695	+	lncRNA	Gm38102
ENSMUSG00000114696	6.62195	0.747088	0.308004	2.42558	0.0152841	0.0377054	13	114118440	114120416	-	TEC	Gm47479	ENSMUSG00000114696	1.70854	0	8.91329	6.43654	7.05886	0	0	4.89574	3.69274	9.01078	5.46191	6.38909	3.75784	9.5369	7.30746	13.7406	7.42288	16.16	13.5653	7.38061	13	114118440	114120416	-	TEC	Gm47479
ENSMUSG00000087030	2.34296	0.747225	0.318952	2.34275	0.0191421	0.0458188	10	63055602	63057467	-	lncRNA	Gm16143	ENSMUSG00000087030	0	0	2.22832	0	0	0	4.16093	0	0.923185	2.25269	0	0	2.81838	3.81476	10.9612	7.95506	4.6393	1.15429	2.26088	3.69031	10	63055602	63057467	-	lncRNA	Gm16143
ENSMUSG00000041857	1.13059	0.747414	0.304036	2.45831	0.0139594	0.0349094	19	11667459	11691150	-	protein_coding	Oosp1	ENSMUSG00000041857	0	2.03565	0	0.919506	0	0	0	0	0	0	1.09238	0	1.87892	2.86107	3.65373	1.44637	0.92786	0	2.26088	5.53546	19	11667459	11691150	-	protein_coding	Oosp1
ENSMUSG00000115733	6.2909	0.747463	0.318582	2.34622	0.0189649	0.0454698	14	77342601	77344854	-	transcribed_processed_pseudogene	Gm49001	ENSMUSG00000115733	1.70854	0	0	6.43654	0	0	9.3621	7.34361	5.53911	6.75808	4.36953	4.25939	6.57622	17.1664	11.8746	8.67825	10.2065	3.46286	14.6957	7.38061	14	77342601	77344854	-	transcribed_processed_pseudogene	Gm49001
ENSMUSG00000095093	2.37711	0.747677	0.318214	2.3496	0.0187935	0.045126	17	22544503	22573482	-	protein_coding	Vmn2r111	ENSMUSG00000095093	0	0	0	1.83901	0	2.38079	0	4.89574	0	0	0	0	3.75784	7.62952	1.82686	7.23187	5.56716	4.61715	2.26088	5.53546	17	22544503	22573482	-	protein_coding	Vmn2r111
ENSMUSG00000104140	13.7274	0.747722	0.270717	2.762	0.00574484	0.0160731	1	97878381	97880065	-	TEC	Gm37140	ENSMUSG00000104140	12.814	12.2139	4.45665	12.8731	0	3.57118	17.684	5.7117	17.5405	5.63174	10.9238	10.6485	15.0314	11.4443	28.3164	23.142	14.8458	26.5486	18.087	23.0644	1	97878381	97880065	-	TEC	Gm37140
ENSMUSG00000087113	4.45091	0.747819	0.315189	2.37261	0.0176631	0.042777	11	107428275	107435686	+	lncRNA	Gm11714	ENSMUSG00000087113	2.56281	8.14261	0	3.67802	2.35295	0	1.04023	2.44787	0	6.75808	8.73906	5.32424	4.6973	7.62952	1.82686	6.50869	7.42288	3.46286	9.04351	7.38061	11	107428275	107435686	+	lncRNA	Gm11714
ENSMUSG00000084507	7.69494	0.748214	0.261716	2.85887	0.0042515	0.0123113	8	109840587	109840689	-	snRNA	Gm25321	ENSMUSG00000084507	7.68843	4.0713	3.34249	6.43654	0	7.14236	4.16093	7.34361	7.38548	4.50539	9.83144	9.58364	7.51568	4.76845	12.788	10.8478	12.0622	11.5429	9.04351	13.8387	8	109840587	109840689	-	snRNA	Gm25321
ENSMUSG00000108070	104.983	0.748488	0.151079	4.95429	7.26e-07	4.76e-06	6	45135269	45137482	+	TEC	Gm43872	ENSMUSG00000108070	58.9446	54.9626	79.1055	69.8825	36.4708	122.611	67.6151	110.97	85.8562	81.097	116.885	100.096	143.737	139.239	121.486	103.416	154.953	150.057	153.74	148.535	6	45135269	45137482	+	TEC	Gm43872
ENSMUSG00000079531	10.7967	0.748566	0.3088	2.42411	0.0153458	0.0378272	X	74837195	74843355	+	protein_coding	Gm5936	ENSMUSG00000079531	13.6683	4.0713	4.45665	7.35605	0	0	6.2414	13.0553	9.23185	9.01078	6.5543	2.1297	18.7892	17.1664	20.0955	21.6956	14.8458	2.30858	20.3479	24.9096	X	74837195	74843355	+	protein_coding	Gm5936
ENSMUSG00000090235	65.4314	0.748899	0.172899	4.33143	1.48e-05	7.54e-05	19	42779031	42781454	+	lncRNA	Gm16244	ENSMUSG00000090235	27.3366	36.6417	54.5939	62.5264	45.8826	42.8542	56.1726	50.5893	48.9288	50.6856	65.543	31.9455	73.2779	96.3227	81.2954	129.451	94.6417	105.04	84.7829	70.1158	19	42779031	42781454	+	lncRNA	Gm16244
ENSMUSG00000043753	47.7164	0.748938	0.204607	3.66037	0.000251852	0.000985024	4	89679435	89694772	+	protein_coding	Dmrta1	ENSMUSG00000043753	33.3165	41.7309	55.7081	25.7462	30.5884	29.7598	35.3679	28.5585	18.4637	42.8012	42.6029	76.6691	52.6098	61.0362	81.2954	34.713	44.5373	30.0115	118.696	70.1158	4	89679435	89694772	+	protein_coding	Dmrta1
ENSMUSG00000036181	1975.42	0.749063	0.153514	4.87945	1.06e-06	6.75e-06	13	23738807	23740367	+	protein_coding	H1f2	ENSMUSG00000036181	1365.98	1239.71	1384.9	1293.74	1484.71	1485.61	1671.65	1290.84	1521.41	1700.78	1838.48	2809.07	2800.53	1561.19	2217.81	1787	2464.4	2218.54	5532.37	1839.62	13	23738807	23740367	+	protein_coding	H1f2
ENSMUSG00000099193	4.141	0.749257	0.324496	2.30898	0.0209445	0.049516	11	100442394	100442475	-	miRNA	Gm27374	ENSMUSG00000099193	4.27135	6.10696	0	0.919506	1.17648	0	1.04023	2.44787	4.61592	2.25269	4.36953	4.25939	0	1.90738	13.7015	10.1246	2.78358	6.92573	11.3044	4.61288	11	100442394	100442475	-	miRNA	Gm27374
ENSMUSG00000103804	49.7287	0.749258	0.203484	3.68215	0.000231274	0.000913325	1	38076294	38077305	-	lncRNA	Gm37062	ENSMUSG00000103804	64.0702	22.3922	24.5116	42.2973	14.1177	26.1887	26.0058	53.8532	49.852	31.5377	36.0486	48.983	67.6412	63.8972	65.7671	96.9071	64.9502	43.8629	72.3481	79.3416	1	38076294	38077305	-	lncRNA	Gm37062
ENSMUSG00000109057	22.005	0.749328	0.231197	3.24107	0.0011908	0.00398781	7	63134163	63136290	-	TEC	Gm44741	ENSMUSG00000109057	26.4824	8.14261	3.34249	17.4706	24.706	9.52315	13.523	11.4234	12.0014	28.1587	29.4943	23.4267	17.8498	19.0738	27.403	35.4362	24.1244	38.0915	41.8262	28.5999	7	63134163	63136290	-	TEC	Gm44741
ENSMUSG00000086740	65.4736	0.749499	0.155734	4.81269	1.49e-06	9.2e-06	4	148960296	148984671	+	lncRNA	Gm17029	ENSMUSG00000086740	57.2361	41.7309	31.1965	61.6069	31.7649	57.1389	54.0921	39.9819	65.5461	37.1695	71.0049	47.9182	70.4595	91.5543	95.9104	75.9347	104.848	83.1087	76.8698	114.4	4	148960296	148984671	+	lncRNA	Gm17029
ENSMUSG00000098729	33.1863	0.749711	0.191728	3.91029	9.22e-05	0.000398285	4	155343682	155344465	+	lncRNA	Gm27200	ENSMUSG00000098729	17.0854	26.4635	16.7124	27.5852	16.4707	24.9983	10.4023	25.2947	34.1578	39.4222	25.1248	41.5291	39.4573	46.7308	27.403	42.6681	48.2487	50.7887	64.435	38.7482	4	155343682	155344465	+	lncRNA	Gm27200
ENSMUSG00000086915	61.5369	0.749837	0.148155	5.06117	4.17e-07	2.86e-06	10	39558495	39613682	-	lncRNA	Gm16364	ENSMUSG00000086915	53.819	52.927	30.0824	46.8948	28.2354	51.1869	31.207	54.6691	58.1607	41.6748	56.8039	57.5018	70.4595	105.86	80.382	77.3811	91.8581	95.8059	65.5654	80.2642	10	39558495	39613682	-	lncRNA	Gm16364
ENSMUSG00000107949	2.27719	0.749871	0.324334	2.31203	0.0207761	0.0491833	6	115608169	115608579	+	TEC	Gm44157	ENSMUSG00000107949	1.70854	0	2.22832	0	1.17648	1.19039	2.08047	0	0.923185	1.12635	0	8.51879	0	7.62952	6.39402	2.89275	0.92786	5.77144	1.13044	1.84515	6	115608169	115608579	+	TEC	Gm44157
ENSMUSG00000108878	96.582	0.749924	0.165396	4.53412	5.78e-06	3.18e-05	7	83892261	83896397	+	TEC	Gm49493	ENSMUSG00000108878	99.0953	70.23	92.4754	50.5728	76.471	74.9948	37.4484	84.8595	61.8534	55.191	95.0373	79.8636	93.9461	201.229	146.149	119.326	160.52	120.046	96.0873	116.245	7	83892261	83896397	+	TEC	Gm49493
ENSMUSG00000021432	1303.81	0.74993	0.082382	9.10308	8.78e-20	4.23e-18	13	38932135	38960875	-	protein_coding	Slc35b3	ENSMUSG00000021432	1087.49	1022.92	930.325	1089.61	902.358	916.603	899.801	1059.93	816.095	946.132	1339.26	1185.18	1440.19	1790.08	1888.06	1896.92	1757.37	1635.63	1748.79	1723.37	13	38932135	38960875	-	protein_coding	Slc35b3
ENSMUSG00000092602	1.8524	0.749959	0.311974	2.40392	0.0162204	0.0396875	17	33783339	33785724	-	lncRNA	4931413I07Rik	ENSMUSG00000092602	0	0	0	0	0	4.76158	0	1.63191	0	0	2.18477	0	1.87892	2.86107	1.82686	12.2942	1.85572	2.30858	4.52175	0.922577	17	33783339	33785724	-	lncRNA	4931413I07Rik
ENSMUSG00000086064	6.73303	0.750059	0.307325	2.44061	0.0146627	0.0364118	1	37329666	37334172	-	lncRNA	4930439A04Rik	ENSMUSG00000086064	7.68843	7.12478	2.22832	0	1.17648	2.38079	11.4426	4.89574	2.76955	2.25269	10.9238	11.7133	1.87892	6.67583	11.8746	13.7406	7.42288	5.77144	18.087	4.61288	1	37329666	37334172	-	lncRNA	4930439A04Rik
ENSMUSG00000062170	1.06507	0.75013	0.27073	2.77077	0.00559245	0.0156948	X	68761838	68804567	+	protein_coding	Fmr1nb	ENSMUSG00000062170	0	0	0	0	0	0	0	0	0	0	1.09238	6.38909	0	0	0.913432	2.89275	0	2.30858	6.78263	0.922577	X	68761838	68804567	+	protein_coding	Fmr1nb
ENSMUSG00000088545	18.1008	0.750179	0.294002	2.55161	0.0107226	0.027746	4	156023057	156023158	-	snRNA	Gm25982	ENSMUSG00000088545	23.0653	29.517	4.45665	8.27555	8.23534	1.19039	0	10.6074	11.0782	21.4006	20.7553	36.2049	21.6076	32.4255	32.8835	31.0971	29.6915	15.0057	7.91307	16.6064	4	156023057	156023158	-	snRNA	Gm25982
ENSMUSG00000113094	4.25484	0.750308	0.31594	2.37484	0.0175566	0.0425617	12	84214364	84216137	-	lncRNA	Gm47447	ENSMUSG00000113094	4.27135	6.10696	2.22832	3.67802	0	0	2.08047	1.63191	2.76955	2.25269	3.27715	12.7782	2.81838	8.58321	2.7403	1.44637	5.56716	8.08001	10.1739	4.61288	12	84214364	84216137	-	lncRNA	Gm47447
ENSMUSG00000100335	2.50978	0.750354	0.325379	2.30609	0.0211057	0.0498204	8	26814592	26884380	-	lncRNA	2310008N11Rik	ENSMUSG00000100335	1.70854	0	2.22832	0	3.52943	1.19039	2.08047	0	0	3.37904	2.18477	1.06485	3.75784	2.86107	6.39402	2.16956	3.71144	3.46286	6.78263	3.69031	8	26814592	26884380	-	lncRNA	2310008N11Rik
ENSMUSG00000038641	1.39577	0.75036	0.2988	2.51125	0.0120305	0.0306836	6	37530172	37568815	+	protein_coding	Akr1d1	ENSMUSG00000038641	0	0	0	0.919506	2.35295	0	0	0	0	0	5.46191	0	0	1.90738	0.913432	5.7855	1.85572	0	2.26088	6.45804	6	37530172	37568815	+	protein_coding	Akr1d1
ENSMUSG00000073482	14.75	0.750601	0.232112	3.23379	0.00122159	0.00407612	1	182408263	182409021	-	TEC	Gm10517	ENSMUSG00000073482	8.5427	7.12478	17.8266	13.7926	15.2942	7.14236	9.3621	7.34361	5.53911	12.3898	16.3857	19.1673	18.7892	24.7959	21.9224	7.95506	25.9801	10.3886	20.3479	24.9096	1	182408263	182409021	-	TEC	Gm10517
ENSMUSG00000052922	1.37398	0.7507	0.286082	2.62407	0.00868858	0.0231063	2	158258093	158284531	+	protein_coding	Bpi	ENSMUSG00000052922	0	0	0	0	0	0	0	0.815957	0.923185	0	2.18477	0	0	1.90738	0	10.1246	6.49502	0	2.26088	2.76773	2	158258093	158284531	+	protein_coding	Bpi
ENSMUSG00000052353	2723.53	0.750749	0.114701	6.5453	5.94e-11	7.8e-10	7	83932856	84086502	-	protein_coding	Cemip	ENSMUSG00000052353	2816.53	2299.27	1910.79	2061.53	1504.71	1553.46	1517.7	1796.74	1903.61	2721.25	3396.22	3148.76	2538.42	3435.19	3067.3	4308.75	2971.01	3909.57	3624.19	3985.53	7	83932856	84086502	-	protein_coding	Cemip
ENSMUSG00000030330	167.33	0.750772	0.130038	5.77346	7.77e-09	7.17e-08	6	125039759	125049265	+	protein_coding	Ing4	ENSMUSG00000030330	142.663	129.264	90.2471	126.892	74.118	113.087	136.271	119.13	141.247	155.436	158.395	141.625	177.558	260.357	216.483	216.956	183.716	252.789	276.957	233.412	6	125039759	125049265	+	protein_coding	Ing4
ENSMUSG00000032400	192.271	0.750848	0.104048	7.21634	5.34e-13	9.6e-12	9	64137143	64173104	-	protein_coding	Zwilch	ENSMUSG00000032400	135.829	126.21	153.754	144.362	164.707	152.37	150.834	122.394	112.629	162.194	191.167	199.127	184.134	261.311	252.107	329.05	274.647	236.629	252.088	239.87	9	64137143	64173104	-	protein_coding	Zwilch
ENSMUSG00000032000	156.281	0.750953	0.154943	4.84663	1.26e-06	7.87e-06	9	7848698	7873186	-	protein_coding	Birc3	ENSMUSG00000032000	130.703	91.6043	189.407	106.663	101.177	88.0892	123.788	94.651	103.397	111.508	155.118	192.738	122.13	187.877	189.08	251.669	157.736	176.606	356.088	195.586	9	7848698	7873186	-	protein_coding	Birc3
ENSMUSG00000020182	688.007	0.751071	0.158194	4.74779	2.06e-06	1.24e-05	11	11814100	11898144	-	protein_coding	Ddc	ENSMUSG00000020182	392.964	682.961	523.656	500.211	605.886	410.686	452.501	482.231	591.762	375.074	657.614	709.189	882.154	651.37	1266.93	615.432	1595.92	505.578	837.655	1020.37	11	11814100	11898144	-	protein_coding	Ddc
ENSMUSG00000074805	14.9301	0.751073	0.231477	3.2447	0.00117576	0.00394526	2	129369896	129375748	+	lncRNA	Il1bos	ENSMUSG00000074805	10.2512	2.03565	11.1416	7.35605	10.5883	14.2847	12.4828	16.3191	7.38548	13.5162	13.1086	14.9079	9.39461	24.7959	15.5283	23.142	26.9079	17.3143	26.0001	22.1418	2	129369896	129375748	+	lncRNA	Il1bos
ENSMUSG00000112966	17.9254	0.751245	0.23976	3.13332	0.0017284	0.00554234	12	87080655	87081676	-	processed_pseudogene	Gm18499	ENSMUSG00000112966	20.5025	20.3565	8.91329	2.75852	7.05886	9.52315	4.16093	16.3191	15.6941	19.1479	17.4781	28.7509	20.6681	26.7033	19.1821	20.2492	20.4129	40.4001	18.087	22.1418	12	87080655	87081676	-	processed_pseudogene	Gm18499
ENSMUSG00000113104	18.7669	0.751445	0.223573	3.36107	0.000776399	0.00272042	13	21177186	21187556	-	lncRNA	Gm47806	ENSMUSG00000113104	14.5226	14.2496	12.2558	22.9876	10.5883	5.95197	10.4023	14.6872	16.6173	10.1371	15.2934	20.2321	38.5179	20.9812	31.9701	35.4362	30.6194	18.4686	20.3479	11.0709	13	21177186	21187556	-	lncRNA	Gm47806
ENSMUSG00000105742	78.6435	0.751452	0.150304	4.99953	5.75e-07	3.83e-06	5	122165596	122167937	+	TEC	Gm42748	ENSMUSG00000105742	68.3416	63.1052	41.224	59.7679	71.7651	35.7118	35.3679	44.8776	84.0098	69.8335	72.0973	100.096	125.888	82.0174	106.872	104.862	100.209	116.583	116.435	73.8061	5	122165596	122167937	+	TEC	Gm42748
ENSMUSG00000020712	28.2795	0.75147	0.195417	3.84547	0.000120319	0.000506819	11	106276671	106288745	+	protein_coding	Tcam1	ENSMUSG00000020712	23.9196	32.5704	11.1416	22.0681	23.5295	16.6655	22.8851	16.3191	14.771	20.2742	17.4781	24.4915	32.8811	37.1939	39.2776	52.0695	53.8159	26.5486	36.174	41.516	11	106276671	106288745	+	protein_coding	Tcam1
ENSMUSG00000098101	4.73374	0.751545	0.308996	2.43221	0.0150068	0.0371426	8	79705596	79706539	+	processed_pseudogene	Gm27006	ENSMUSG00000098101	5.12562	1.01783	2.22832	3.67802	2.35295	1.19039	6.2414	3.26383	1.84637	2.25269	6.5543	1.06485	2.81838	3.81476	10.0478	8.67825	5.56716	16.16	3.39132	7.38061	8	79705596	79706539	+	processed_pseudogene	Gm27006
ENSMUSG00000100876	84.6597	0.751606	0.138108	5.44217	5.26e-08	4.24e-07	6	134897960	134901108	+	lncRNA	2810454H06Rik	ENSMUSG00000100876	56.3818	58.0161	45.6806	80.9165	38.8237	86.8988	64.4944	53.8532	62.7766	74.3389	76.4668	79.8636	87.3698	120.165	120.573	127.281	131.756	95.8059	106.261	125.47	6	134897960	134901108	+	lncRNA	2810454H06Rik
ENSMUSG00000082406	6.52336	0.751991	0.307287	2.4472	0.0143972	0.0358502	X	94608218	94608696	-	processed_pseudogene	Gm5401	ENSMUSG00000082406	2.56281	5.08913	2.22832	10.1146	4.70591	0	7.28163	4.89574	3.69274	0	13.1086	5.32424	5.63676	11.4443	9.13432	10.1246	9.2786	13.8515	0	11.9935	X	94608218	94608696	-	processed_pseudogene	Gm5401
ENSMUSG00000107715	6.56422	0.752048	0.298311	2.52102	0.0117014	0.0299438	6	129696117	129696485	-	TEC	Gm44135	ENSMUSG00000107715	6.83416	9.16043	0	3.67802	3.52943	1.19039	7.28163	4.07979	3.69274	2.25269	19.6629	15.9727	12.213	8.58321	5.48059	6.50869	5.56716	4.61715	4.52175	6.45804	6	129696117	129696485	-	TEC	Gm44135
ENSMUSG00000093622	9.11882	0.752201	0.287508	2.61628	0.0088893	0.0235603	17	70834663	70836044	+	lncRNA	Gm20703	ENSMUSG00000093622	5.12562	3.05348	3.34249	11.9536	7.05886	7.14236	5.20116	2.44787	1.84637	13.5162	7.64668	3.19455	8.45515	7.62952	14.6149	13.7406	10.2065	12.6972	15.8261	27.6773	17	70834663	70836044	+	lncRNA	Gm20703
ENSMUSG00000034623	4.1249	0.752295	0.325696	2.30981	0.0208987	0.0494181	14	64075437	64090162	-	protein_coding	Prss55	ENSMUSG00000034623	0	0	2.22832	3.67802	4.70591	2.38079	2.08047	7.34361	0	0	1.09238	2.1297	3.75784	6.67583	5.48059	7.95506	8.35074	5.77144	2.26088	16.6064	14	64075437	64090162	-	protein_coding	Prss55
ENSMUSG00000102151	65.8288	0.752397	0.164451	4.57519	4.76e-06	2.67e-05	14	61677442	61681494	-	TEC	Gm37472	ENSMUSG00000102151	33.3165	27.4813	32.3107	39.5388	36.4708	60.7101	65.5347	65.2766	65.5461	52.9383	69.9125	71.3449	78.9147	63.8972	116.006	101.969	84.4352	92.343	59.9132	98.7157	14	61677442	61681494	-	TEC	Gm37472
ENSMUSG00000026348	19.3913	0.752539	0.229051	3.28546	0.00101815	0.00346671	1	127729412	127767978	+	protein_coding	Acmsd	ENSMUSG00000026348	22.211	12.2139	12.2558	11.0341	12.9412	10.7135	19.7644	17.9511	10.155	6.75808	9.83144	14.9079	18.7892	33.3792	20.0955	28.9275	43.6094	35.7829	27.1305	19.3741	1	127729412	127767978	+	protein_coding	Acmsd
ENSMUSG00000113003	12.2557	0.752552	0.27013	2.78589	0.00533807	0.01508	12	99366543	99369913	-	TEC	Gm47138	ENSMUSG00000113003	3.41708	6.10696	13.3699	4.59753	9.41182	10.7135	8.32186	4.89574	12.9246	10.1371	17.4781	10.6485	15.0314	10.4906	28.3164	19.5261	28.7637	6.92573	20.3479	3.69031	12	99366543	99369913	-	TEC	Gm47138
ENSMUSG00000097927	6.46646	0.752669	0.323071	2.32973	0.0198205	0.0472158	14	79836711	80006326	+	lncRNA	Gm6999	ENSMUSG00000097927	0.85427	5.08913	0	0	0	2.38079	6.2414	6.52766	11.0782	4.50539	6.5543	4.25939	10.3341	3.81476	28.3164	7.95506	12.0622	2.30858	12.4348	4.61288	14	79836711	80006326	+	lncRNA	Gm6999
ENSMUSG00000103625	23.9254	0.752795	0.193738	3.88563	0.000102064	0.00043668	1	161811044	161814167	-	TEC	Gm37357	ENSMUSG00000103625	21.3567	22.3922	13.3699	12.8731	12.9412	23.8079	22.8851	13.0553	18.4637	11.2635	28.402	17.0376	24.426	39.1013	38.3641	33.2666	26.9079	36.9372	19.2175	42.4385	1	161811044	161814167	-	TEC	Gm37357
ENSMUSG00000047909	3418.4	0.752896	0.0962416	7.82298	5.16e-15	1.3e-13	2	11777875	11790329	+	protein_coding	Ankrd16	ENSMUSG00000047909	2953.21	2099.78	2775.38	2558.99	1963.54	2496.26	2634.91	2451.14	2633.85	2705.49	3364.54	2967.73	3736.23	5531.4	4781.82	4940.09	4489.91	4715.27	4046.97	4521.55	2	11777875	11790329	+	protein_coding	Ankrd16
ENSMUSG00000101223	11.5493	0.752946	0.253193	2.9738	0.00294133	0.00886338	1	34477166	34485933	-	lncRNA	4930568A12Rik	ENSMUSG00000101223	8.5427	6.10696	5.57081	9.19506	4.70591	19.0463	7.28163	4.89574	4.61592	10.1371	16.3857	21.297	8.45515	15.259	5.48059	11.571	20.4129	13.8515	16.9566	21.2193	1	34477166	34485933	-	lncRNA	4930568A12Rik
ENSMUSG00000087505	2.0459	0.75325	0.320433	2.35073	0.0187368	0.045006	X	160488548	160499870	-	lncRNA	Gm15241	ENSMUSG00000087505	0	0	1.11416	0.919506	2.35295	2.38079	0	0	1.84637	0	2.18477	0	0.939461	1.90738	1.82686	7.95506	9.2786	0	4.52175	3.69031	X	160488548	160499870	-	lncRNA	Gm15241
ENSMUSG00000022893	714.368	0.753286	0.142285	5.29422	1.2e-07	9.08e-07	16	85793826	85803113	-	protein_coding	Adamts1	ENSMUSG00000022893	653.516	679.908	668.497	479.063	531.768	391.64	416.093	357.389	445.898	604.848	739.543	792.247	727.143	775.35	939.008	871.441	871.26	681.03	1666.27	995.46	16	85793826	85803113	-	protein_coding	Adamts1
ENSMUSG00000055416	12.3034	0.753424	0.28795	2.61651	0.00888345	0.0235503	15	31276490	31276902	+	processed_pseudogene	Fam136b-ps	ENSMUSG00000055416	5.97989	6.10696	15.5983	7.35605	2.35295	2.38079	13.523	12.2394	7.38548	7.88443	7.64668	6.38909	7.51568	21.9349	35.6238	16.6333	4.6393	13.8515	31.6523	19.3741	15	31276490	31276902	+	processed_pseudogene	Fam136b-ps
ENSMUSG00000089889	199.265	0.753575	0.142244	5.29776	1.17e-07	8.92e-07	5	143329246	143332704	+	lncRNA	0610040B10Rik	ENSMUSG00000089889	106.784	85.4974	131.471	156.316	149.413	195.225	193.483	132.185	166.173	144.172	199.906	138.43	225.471	291.829	294.125	322.542	296.915	210.08	261.131	284.154	5	143329246	143332704	+	lncRNA	0610040B10Rik
ENSMUSG00000107454	6.77466	0.753706	0.298249	2.5271	0.0115009	0.0294977	6	46486642	46489117	+	TEC	Gm43875	ENSMUSG00000107454	5.12562	6.10696	0	6.43654	4.70591	7.14236	2.08047	1.63191	3.69274	6.75808	2.18477	19.1673	13.1524	1.90738	9.13432	6.50869	9.2786	9.2343	10.1739	11.0709	6	46486642	46489117	+	TEC	Gm43875
ENSMUSG00000103569	16.3027	0.753817	0.270198	2.78987	0.00527298	0.0149199	1	131914528	131916439	+	TEC	Gm38067	ENSMUSG00000103569	1.70854	18.3209	17.8266	11.0341	2.35295	4.76158	8.32186	17.9511	12.9246	14.6425	33.8639	8.51879	9.39461	18.1201	19.1821	20.2492	18.5572	25.3943	36.174	26.7547	1	131914528	131916439	+	TEC	Gm38067
ENSMUSG00000096957	3.3793	0.754302	0.323551	2.33132	0.0197365	0.0470488	8	11477928	11480241	+	lncRNA	E230013L22Rik	ENSMUSG00000096957	0.85427	4.0713	2.22832	4.59753	0	4.76158	0	0.815957	1.84637	0	6.5543	2.1297	9.39461	8.58321	7.30746	4.33912	3.71144	1.15429	3.39132	1.84515	8	11477928	11480241	+	lncRNA	E230013L22Rik
ENSMUSG00000026669	119.634	0.75433	0.115816	6.51318	7.36e-11	9.49e-10	2	4989713	5012791	-	protein_coding	Mcm10	ENSMUSG00000026669	66.633	94.6578	91.3613	89.1921	74.118	101.183	105.064	98.7308	69.2389	92.3605	126.716	152.273	97.7039	179.294	147.063	194.537	151.241	158.137	143.566	159.606	2	4989713	5012791	-	protein_coding	Mcm10
ENSMUSG00000081189	4.13486	0.754572	0.326483	2.31121	0.0208211	0.049276	4	106136110	106137778	-	processed_pseudogene	Hspd1-ps4	ENSMUSG00000081189	2.56281	0	4.45665	3.67802	0	0	7.28163	1.63191	1.84637	0	0	0	5.63676	7.62952	4.56716	7.23187	12.0622	9.2343	5.65219	9.22577	4	106136110	106137778	-	processed_pseudogene	Hspd1-ps4
ENSMUSG00000115858	4.39317	0.754665	0.318052	2.37277	0.0176552	0.042761	15	92702885	92705955	-	lncRNA	4930588J15Rik	ENSMUSG00000115858	3.41708	4.0713	4.45665	1.83901	4.70591	2.38079	2.08047	0	3.69274	0	7.64668	4.25939	4.6973	7.62952	8.22089	14.4637	8.35074	0	2.26088	3.69031	15	92702885	92705955	-	lncRNA	4930588J15Rik
ENSMUSG00000111598	10.9115	0.754793	0.24874	3.03447	0.00240962	0.00744883	9	121515664	121536151	-	lncRNA	Gm47095	ENSMUSG00000111598	7.68843	13.2317	12.2558	6.43654	2.35295	4.76158	3.1207	8.97553	5.53911	11.2635	18.5705	4.25939	14.0919	14.3054	15.5283	19.5261	12.99	15.0057	13.5653	14.7612	9	121515664	121536151	-	lncRNA	Gm47095
ENSMUSG00000034538	172.097	0.754947	0.118186	6.38778	1.68e-10	2.04e-09	7	7171329	7183562	+	protein_coding	Zfp418	ENSMUSG00000034538	162.311	144.531	113.644	121.375	101.177	80.9468	89.46	156.664	155.095	138.541	202.091	208.71	187.892	240.33	230.185	251.669	257.017	180.069	183.131	237.102	7	7171329	7183562	+	protein_coding	Zfp418
ENSMUSG00000032451	1.15884	0.755015	0.30364	2.48654	0.0128991	0.032591	9	97349561	97369958	-	protein_coding	Trim42	ENSMUSG00000032451	0	0	0	0	0	0	2.08047	0	0.923185	0	1.09238	2.1297	1.87892	1.90738	1.82686	7.23187	0	0	2.26088	1.84515	9	97349561	97369958	-	protein_coding	Trim42
ENSMUSG00000089711	11.1409	0.755277	0.26509	2.84913	0.00438386	0.0126479	10	76293164	76294860	+	lncRNA	Gm16240	ENSMUSG00000089711	9.39697	2.03565	4.45665	6.43654	4.70591	5.95197	5.20116	13.0553	14.771	9.01078	7.64668	6.38909	14.0919	12.398	13.7015	22.4188	10.2065	26.5486	21.4783	12.9161	10	76293164	76294860	+	lncRNA	Gm16240
ENSMUSG00000105065	7.70492	0.755372	0.291985	2.58702	0.00968096	0.0254131	3	58079715	58081834	+	TEC	Gm42513	ENSMUSG00000105065	1.70854	12.2139	3.34249	6.43654	2.35295	10.7135	5.20116	6.52766	1.84637	0	9.83144	10.6485	17.8498	8.58321	8.22089	14.4637	5.56716	11.5429	12.4348	4.61288	3	58079715	58081834	+	TEC	Gm42513
ENSMUSG00000104566	1.06344	0.755719	0.308149	2.45245	0.0141889	0.0354125	4	133717049	133717108	-	miRNA	Mir7227	ENSMUSG00000104566	0	0	1.11416	0	0	0	0	0.815957	0	1.12635	2.18477	0	2.81838	0.95369	2.7403	2.89275	0	2.30858	3.39132	0.922577	4	133717049	133717108	-	miRNA	Mir7227
ENSMUSG00000085625	1.43201	0.755781	0.306855	2.46299	0.0137782	0.0345177	3	84552857	84553452	-	processed_pseudogene	Gm8813	ENSMUSG00000085625	0	0	2.22832	0	0	0	1.04023	0.815957	0	0	0	0	0	1.90738	1.82686	4.33912	1.85572	2.30858	6.78263	5.53546	3	84552857	84553452	-	processed_pseudogene	Gm8813
ENSMUSG00000091079	3.19468	0.75598	0.326536	2.31515	0.0206046	0.0488321	14	24238171	24243391	-	lncRNA	Gm17105	ENSMUSG00000091079	1.70854	0	0	1.83901	0	0	4.16093	0	3.69274	4.50539	2.18477	9.58364	4.6973	0	7.30746	3.61594	2.78358	6.92573	9.04351	1.84515	14	24238171	24243391	-	lncRNA	Gm17105
ENSMUSG00000097267	131.138	0.756395	0.149962	5.0439	4.56e-07	3.1e-06	15	77084397	77096314	+	lncRNA	1700109K24Rik	ENSMUSG00000097267	128.14	91.6043	90.2471	75.3995	49.412	76.1852	81.1382	118.314	95.088	149.804	107.054	129.912	149.374	157.359	216.483	164.887	190.211	197.383	158.261	196.509	15	77084397	77096314	+	lncRNA	1700109K24Rik
ENSMUSG00000037469	94.5829	0.756447	0.174794	4.32764	1.51e-05	7.66e-05	7	28607275	28631332	-	protein_coding	Acp7	ENSMUSG00000037469	52.9647	55.9804	96.9321	72.641	68.2357	63.0909	70.7358	86.4915	84.0098	31.5377	152.934	173.57	96.7644	108.721	161.677	91.1216	65.878	101.577	167.305	89.4899	7	28607275	28631332	-	protein_coding	Acp7
ENSMUSG00000099417	7.60362	0.75648	0.298775	2.53194	0.0113434	0.0291404	7	28492549	28497713	+	transcribed_processed_pseudogene	1700028B04Rik	ENSMUSG00000099417	1.70854	0	8.91329	5.51704	2.35295	3.57118	8.32186	5.7117	6.46229	6.75808	8.73906	2.1297	7.51568	5.72214	17.3552	20.9724	15.7736	5.77144	6.78263	11.9935	7	28492549	28497713	+	transcribed_processed_pseudogene	1700028B04Rik
ENSMUSG00000020130	2134.88	0.756809	0.059097	12.8062	1.51e-37	5.38e-35	10	115197871	115251467	-	protein_coding	Tbc1d15	ENSMUSG00000020130	1775.17	1591.88	1587.68	1496.04	1576.48	1459.42	1399.11	1755.94	1369.08	1819.05	2522.31	2562.03	2627.67	2565.43	2673.62	2618.66	2916.26	2527.89	2760.53	3093.4	10	115197871	115251467	-	protein_coding	Tbc1d15
ENSMUSG00000089308	3.07039	0.756841	0.325252	2.32693	0.0199688	0.047539	4	41211501	41211582	-	snoRNA	Gm24837	ENSMUSG00000089308	2.56281	2.03565	0	0.919506	1.17648	1.19039	1.04023	1.63191	3.69274	2.25269	5.46191	6.38909	0	2.86107	1.82686	4.33912	5.56716	9.2343	0	9.22577	4	41211501	41211582	-	snoRNA	Gm24837
ENSMUSG00000113662	263.441	0.756886	0.0984895	7.68494	1.53e-14	3.58e-13	12	110599744	110601963	-	TEC	Gm35558	ENSMUSG00000113662	206.733	163.87	211.691	185.74	176.472	198.796	237.173	170.535	195.715	199.363	302.59	244.915	274.322	329.023	391.862	388.352	373.928	331.281	271.305	415.16	12	110599744	110601963	-	TEC	Gm35558
ENSMUSG00000028060	4873.23	0.756962	0.073578	10.2879	7.99e-25	7.31e-23	3	88685802	88712924	+	protein_coding	Khdc4	ENSMUSG00000028060	4159.44	3852.47	3331.34	3643.08	3243.55	3533.09	3380.76	3767.27	3534.88	3631.34	4968.16	4431.9	6010.67	6547.08	6605.94	7123.4	6430.07	6557.51	6228.72	6483.87	3	88685802	88712924	+	protein_coding	Khdc4
ENSMUSG00000027690	10.9739	0.757282	0.267951	2.8262	0.00471039	0.0134817	3	28697902	28731359	+	protein_coding	Slc2a2	ENSMUSG00000027690	5.97989	4.0713	4.45665	3.67802	16.4707	16.6655	7.28163	7.34361	2.76955	6.75808	5.46191	11.7133	14.0919	15.259	27.403	14.4637	17.6293	13.8515	15.8261	8.30319	3	28697902	28731359	+	protein_coding	Slc2a2
ENSMUSG00000031510	2.77615	0.75747	0.326164	2.32236	0.0202136	0.0480505	8	11713263	11722620	+	lncRNA	1700128E19Rik	ENSMUSG00000031510	3.41708	0	0	0	2.35295	0	0	1.63191	3.69274	2.25269	2.18477	0	1.87892	4.76845	3.65373	4.33912	3.71144	4.61715	2.26088	14.7612	8	11713263	11722620	+	lncRNA	1700128E19Rik
ENSMUSG00000021797	1.2058	0.75765	0.294734	2.57062	0.0101517	0.0264616	14	34511620	34522801	-	protein_coding	9230112D13Rik	ENSMUSG00000021797	0	0	0	0	0	2.38079	0	0	0	0	2.18477	0	2.81838	1.90738	0	3.61594	3.71144	0	5.65219	1.84515	14	34511620	34522801	-	protein_coding	9230112D13Rik
ENSMUSG00000117844	1.58458	0.7577	0.322997	2.34584	0.018984	0.0455059	18	45418588	45419153	-	processed_pseudogene	Gm18652	ENSMUSG00000117844	1.70854	0	0	0.919506	0	0	2.08047	0	1.84637	0	2.18477	6.38909	3.75784	1.90738	2.7403	1.44637	3.71144	1.15429	0	1.84515	18	45418588	45419153	-	processed_pseudogene	Gm18652
ENSMUSG00000046886	6.03984	0.757716	0.326391	2.3215	0.0202601	0.0481509	18	52615914	52639830	+	protein_coding	Zfp474	ENSMUSG00000046886	0	10.1783	0	0	2.35295	1.19039	4.16093	3.26383	6.46229	2.25269	8.73906	8.51879	5.63676	0	18.2686	0	22.2686	9.2343	9.04351	9.22577	18	52615914	52639830	+	protein_coding	Zfp474
ENSMUSG00000082687	1.45605	0.757767	0.288767	2.62414	0.00868669	0.023106	2	167535165	167535442	-	processed_pseudogene	Gm11474	ENSMUSG00000082687	0	0	0	0	0	1.19039	1.04023	0	0	0	0	0	0	3.81476	8.22089	7.23187	1.85572	1.15429	0	4.61288	2	167535165	167535442	-	processed_pseudogene	Gm11474
ENSMUSG00000039315	32.2318	0.757812	0.191232	3.9628	7.41e-05	0.000326626	5	38706461	38876812	-	protein_coding	Clnk	ENSMUSG00000039315	29.0452	24.4278	13.3699	18.3901	17.6472	24.9983	16.6437	28.5585	15.6941	42.8012	37.141	28.7509	37.5784	57.2214	42.0179	42.6681	36.1865	49.6344	23.7392	58.1223	5	38706461	38876812	-	protein_coding	Clnk
ENSMUSG00000075245	1.53539	0.75821	0.317376	2.389	0.0168945	0.0411281	14	29217638	29218130	+	processed_pseudogene	Gm6043	ENSMUSG00000075245	1.70854	1.01783	0	0	0	0	0	0.815957	1.84637	0	1.09238	3.19455	0	7.62952	3.65373	2.16956	1.85572	3.46286	2.26088	0	14	29217638	29218130	+	processed_pseudogene	Gm6043
ENSMUSG00000048732	1298.38	0.758692	0.145437	5.21665	1.82e-07	1.34e-06	11	100462613	100472741	-	protein_coding	Klhl11	ENSMUSG00000048732	1650.45	1098.23	739.803	634.459	865.887	601.149	634.542	829.012	1118.9	1297.55	1406.99	1556.81	1767.13	1228.35	1846.96	2040.11	1721.18	1483.26	1781.57	1665.25	11	100462613	100472741	-	protein_coding	Klhl11
ENSMUSG00000104967	5.54311	0.758705	0.294292	2.57807	0.0099355	0.0259782	3	95780723	95780870	+	processed_pseudogene	Gm43436	ENSMUSG00000104967	2.56281	10.1783	4.45665	2.75852	1.17648	4.76158	4.16093	1.63191	0.923185	3.37904	9.83144	7.45394	3.75784	3.81476	9.13432	6.50869	7.42288	6.92573	13.5653	6.45804	3	95780723	95780870	+	processed_pseudogene	Gm43436
ENSMUSG00000105447	18.4492	0.759387	0.219944	3.45264	0.000555137	0.00201003	3	127836910	127838644	+	lncRNA	Gm43653	ENSMUSG00000105447	13.6683	19.3387	6.68497	17.4706	11.7648	14.2847	9.3621	13.8713	15.6941	7.88443	22.94	8.51879	20.6681	30.5181	30.1433	26.0347	35.2587	13.8515	31.6523	19.3741	3	127836910	127838644	+	lncRNA	Gm43653
ENSMUSG00000107358	2.82317	0.759539	0.323996	2.34428	0.0190637	0.0456611	6	33433007	33434619	+	TEC	Gm43168	ENSMUSG00000107358	0	2.03565	0	3.67802	0	2.38079	0	3.26383	1.84637	2.25269	2.18477	6.38909	1.87892	5.72214	7.30746	1.44637	3.71144	2.30858	4.52175	5.53546	6	33433007	33434619	+	TEC	Gm43168
ENSMUSG00000074895	2.03955	0.760182	0.308598	2.46334	0.013765	0.0344896	13	54783997	54788459	+	protein_coding	Eif4e1b	ENSMUSG00000074895	1.70854	0	0	0	2.35295	0	2.08047	0	0	0	0	0	9.39461	0	5.48059	1.44637	1.85572	2.30858	6.78263	7.38061	13	54783997	54788459	+	protein_coding	Eif4e1b
ENSMUSG00000059554	2245.18	0.760363	0.0892581	8.5187	1.61e-17	5.73e-16	10	18213675	18234998	-	protein_coding	Ccdc28a	ENSMUSG00000059554	1619.7	1337.42	1757.03	1491.44	1824.72	1890.35	1757.99	1774.71	1581.42	1526.2	3506.55	3190.29	2886.02	2659.84	2140.17	2093.63	3261.43	2549.82	2919.92	3134.92	10	18213675	18234998	-	protein_coding	Ccdc28a
ENSMUSG00000113440	118.708	0.760468	0.143897	5.28479	1.26e-07	9.51e-07	13	23441821	23445935	-	lncRNA	Gm46404	ENSMUSG00000113440	90.5526	79.3904	84.6763	97.4676	65.8827	116.659	79.0577	68.5404	112.629	72.0862	115.793	108.615	124.009	190.738	168.071	185.136	209.696	147.749	90.4351	166.986	13	23441821	23445935	-	lncRNA	Gm46404
ENSMUSG00000111610	2.86535	0.760616	0.321648	2.36475	0.0180424	0.0435892	9	77992598	78002261	+	lncRNA	Gm34829	ENSMUSG00000111610	1.70854	4.0713	0	0	0	0	0	1.63191	0	4.50539	6.5543	0	1.87892	11.4443	3.65373	7.23187	0	2.30858	6.78263	5.53546	9	77992598	78002261	+	lncRNA	Gm34829
ENSMUSG00000087016	3.34978	0.760836	0.317506	2.39629	0.0165619	0.0404263	4	135430125	135430841	-	lncRNA	Gm15979	ENSMUSG00000087016	0	3.05348	0	2.75852	1.17648	4.76158	2.08047	2.44787	3.69274	0	5.46191	6.38909	2.81838	3.81476	6.39402	6.50869	3.71144	1.15429	3.39132	7.38061	4	135430125	135430841	-	lncRNA	Gm15979
ENSMUSG00000020169	11.1886	0.761356	0.312593	2.43561	0.0148665	0.0368395	10	116986313	117025040	+	protein_coding	Best3	ENSMUSG00000020169	3.41708	8.14261	2.22832	1.83901	8.23534	1.19039	3.1207	12.2394	16.6173	11.2635	5.46191	2.1297	13.1524	16.2127	33.797	23.142	30.6194	6.92573	20.3479	3.69031	10	116986313	117025040	+	protein_coding	Best3
ENSMUSG00000115046	0.942398	0.761421	0.272803	2.7911	0.00525289	0.014868	14	47800739	47801465	-	lncRNA	Gm49302	ENSMUSG00000115046	0	0	0	0	0	0	0	0	0	0	4.36953	3.19455	0	0.95369	3.65373	0	1.85572	0	1.13044	3.69031	14	47800739	47801465	-	lncRNA	Gm49302
ENSMUSG00000104719	9.38832	0.761445	0.295875	2.57353	0.0100666	0.0262803	5	121847666	121848844	-	TEC	4933437G19Rik	ENSMUSG00000104719	3.41708	14.2496	2.22832	8.27555	0	2.38079	11.4426	5.7117	9.23185	3.37904	10.9238	6.38909	16.9103	13.3517	11.8746	13.0174	22.2686	9.2343	2.26088	21.2193	5	121847666	121848844	-	TEC	4933437G19Rik
ENSMUSG00000027981	1774.2	0.761502	0.0944233	8.06476	7.34e-16	2.07e-14	3	113605066	113630149	-	protein_coding	Rnpc3	ENSMUSG00000027981	1350.6	1316.05	1523.06	1250.53	1310.6	1220.15	1103.69	1408.34	1375.55	1214.2	1723.78	1748.48	2372.14	2312.7	2838.03	2930.36	2583.16	1836.47	1913.83	2152.37	3	113605066	113630149	-	protein_coding	Rnpc3
ENSMUSG00000083986	1.07176	0.761502	0.306045	2.4882	0.0128392	0.0324628	11	53733578	53733931	+	processed_pseudogene	Gm12213	ENSMUSG00000083986	1.70854	1.01783	0	0	0	0	0	0	0	0	3.27715	0	0.939461	1.90738	1.82686	2.89275	3.71144	2.30858	0	1.84515	11	53733578	53733931	+	processed_pseudogene	Gm12213
ENSMUSG00000117441	19.165	0.761613	0.206106	3.69526	0.000219666	0.000872281	17	74852997	74860934	-	lncRNA	Gm50021	ENSMUSG00000117441	22.211	15.2674	11.1416	8.27555	10.5883	9.52315	8.32186	18.767	17.5405	13.5162	14.201	27.6861	22.5471	33.3792	31.0567	25.3116	14.8458	27.7029	23.7392	27.6773	17	74852997	74860934	-	lncRNA	Gm50021
ENSMUSG00000083335	1.58025	0.761774	0.269994	2.82145	0.00478075	0.0136622	2	27034679	27035557	+	processed_pseudogene	Gm13397	ENSMUSG00000083335	0	0	0	0	0	0	0	0	0	0	0	0	0	11.4443	1.82686	1.44637	0	2.30858	9.04351	5.53546	2	27034679	27035557	+	processed_pseudogene	Gm13397
ENSMUSG00000105512	23.175	0.761813	0.210454	3.61985	0.000294774	0.00113696	3	88685023	88686397	-	lncRNA	Gm43714	ENSMUSG00000105512	17.9397	12.2139	11.1416	11.9536	14.1177	23.8079	12.4828	17.1351	25.8492	18.0216	24.0324	15.9727	34.76	35.2865	21.9224	33.9898	40.8258	42.7086	12.4348	36.9031	3	88685023	88686397	-	lncRNA	Gm43714
ENSMUSG00000105970	24.6402	0.761897	0.203725	3.73982	0.000184149	0.000745273	5	122492021	122494908	-	TEC	Gm43360	ENSMUSG00000105970	21.3567	22.3922	11.1416	15.6316	17.6472	15.4751	14.5633	14.6872	13.8478	29.285	25.1248	17.0376	20.6681	25.7496	46.585	37.6057	38.9701	45.0172	20.3479	39.6708	5	122492021	122494908	-	TEC	Gm43360
ENSMUSG00000097497	10.3988	0.762035	0.271422	2.80756	0.00499176	0.0141977	X	19224788	19237856	-	lncRNA	Gm26652	ENSMUSG00000097497	10.2512	6.10696	8.91329	4.59753	0	4.76158	6.2414	7.34361	17.5405	3.37904	15.2934	11.7133	10.3341	12.398	23.7492	11.571	21.3408	9.2343	15.8261	7.38061	X	19224788	19237856	-	lncRNA	Gm26652
ENSMUSG00000063651	3.74999	0.762048	0.326075	2.33703	0.0194374	0.0464376	7	25367619	25369724	-	protein_coding	Cnfn	ENSMUSG00000063651	3.41708	0	0	1.83901	2.35295	2.38079	2.08047	0	5.53911	2.25269	2.18477	2.1297	4.6973	1.90738	13.7015	5.7855	0	4.61715	9.04351	11.0709	7	25367619	25369724	-	protein_coding	Cnfn
ENSMUSG00000110803	8.55651	0.762181	0.272394	2.79809	0.00514064	0.0145759	9	59826256	59941077	-	lncRNA	Gm20275	ENSMUSG00000110803	5.12562	9.16043	8.91329	7.35605	3.52943	9.52315	2.08047	1.63191	1.84637	9.01078	18.5705	8.51879	7.51568	8.58321	13.7015	16.6333	8.35074	8.08001	14.6957	8.30319	9	59826256	59941077	-	lncRNA	Gm20275
ENSMUSG00000093218	3.27284	0.762266	0.326564	2.3342	0.0195852	0.0467411	12	109723755	109723875	-	miRNA	Gm25252	ENSMUSG00000093218	0	2.03565	0	2.75852	0	1.19039	4.16093	2.44787	2.76955	1.12635	3.27715	0	2.81838	0	7.30746	6.50869	5.56716	9.2343	2.26088	11.9935	12	109723755	109723875	-	miRNA	Gm25252
ENSMUSG00000102324	21.8843	0.762323	0.222262	3.42984	0.000603937	0.00217136	9	107630775	107632539	-	TEC	Gm19721	ENSMUSG00000102324	17.0854	14.2496	15.5983	11.0341	9.41182	11.9039	10.4023	14.6872	37.8506	11.2635	19.6629	22.3618	25.3654	44.8234	17.3552	40.4985	24.1244	27.7029	32.7827	29.5225	9	107630775	107632539	-	TEC	Gm19721
ENSMUSG00000019947	2850.86	0.762451	0.0737777	10.3344	4.92e-25	4.63e-23	10	68092519	68278740	-	protein_coding	Arid5b	ENSMUSG00000019947	2609.79	2399.02	2100.19	1901.54	1770.6	1818.92	1870.34	2252.04	1947.92	2379.97	3331.77	3430.94	3286.23	3398.95	3816.32	3354.87	3678.96	3474.41	3968.97	4225.4	10	68092519	68278740	-	protein_coding	Arid5b
ENSMUSG00000031189	492.747	0.762576	0.146717	5.19761	2.02e-07	1.47e-06	X	69360293	69868037	+	protein_coding	Aff2	ENSMUSG00000031189	595.426	370.489	255.143	232.635	301.178	242.84	255.897	345.966	428.358	557.542	602.995	598.445	527.977	494.012	684.161	792.613	629.089	580.607	690.698	668.868	X	69360293	69868037	+	protein_coding	Aff2
ENSMUSG00000044976	4.6147	0.762599	0.325463	2.34312	0.0191232	0.0457841	9	74110355	74283308	+	protein_coding	Wdr72	ENSMUSG00000044976	0.85427	6.10696	2.22832	0.919506	2.35295	0	1.04023	4.07979	1.84637	5.63174	6.5543	1.06485	22.5471	3.81476	10.9612	2.16956	9.2786	3.46286	0	7.38061	9	74110355	74283308	+	protein_coding	Wdr72
ENSMUSG00000112375	26.25	0.76261	0.19813	3.84903	0.000118586	0.000500403	10	82845732	82859008	-	lncRNA	Gm38560	ENSMUSG00000112375	14.5226	14.2496	30.0824	7.35605	24.706	29.7598	15.6035	19.583	14.771	18.0216	39.3258	31.9455	30.0627	35.2865	33.797	22.4188	54.7437	32.3201	26.0001	30.445	10	82845732	82859008	-	lncRNA	Gm38560
ENSMUSG00000117534	9.99006	0.762971	0.25386	3.00548	0.00265163	0.00809375	17	29652227	29658336	-	lncRNA	Gm20161	ENSMUSG00000117534	8.5427	4.0713	4.45665	11.0341	7.05886	9.52315	2.08047	5.7117	10.155	5.63174	16.3857	13.843	5.63676	11.4443	11.8746	20.9724	7.42288	15.0057	16.9566	11.9935	17	29652227	29658336	-	lncRNA	Gm20161
ENSMUSG00000045291	1.6399	0.762991	0.302514	2.52217	0.0116633	0.0298644	6	136400316	136415569	-	protein_coding	E330021D16Rik	ENSMUSG00000045291	0	0	0	0	2.35295	0	0	1.63191	0	0	4.36953	0	3.75784	0	4.56716	0	1.85572	9.2343	2.26088	2.76773	6	136400316	136415569	-	protein_coding	E330021D16Rik
ENSMUSG00000109551	58.7471	0.7631	0.155925	4.89403	9.88e-07	6.3e-06	8	9459091	9461218	+	TEC	4930435N07Rik	ENSMUSG00000109551	46.9848	47.8378	46.7948	40.4583	22.3531	26.1887	54.0921	56.301	49.852	32.6641	48.0648	71.3449	60.1255	73.4341	76.7283	66.5332	75.1566	98.1145	106.261	75.6513	8	9459091	9461218	+	TEC	4930435N07Rik
ENSMUSG00000087272	2.29145	0.763322	0.325672	2.34384	0.0190865	0.045706	5	148959277	148961712	+	lncRNA	Gm15409	ENSMUSG00000087272	0	0	2.22832	1.83901	2.35295	2.38079	2.08047	1.63191	0	0	3.27715	0	2.81838	3.81476	3.65373	3.61594	5.56716	4.61715	2.26088	3.69031	5	148959277	148961712	+	lncRNA	Gm15409
ENSMUSG00000025019	706.576	0.763454	0.129307	5.90419	3.54e-09	3.48e-08	19	41482636	41586536	+	protein_coding	Lcor	ENSMUSG00000025019	716.732	491.61	496.916	342.056	435.296	369.022	372.403	554.851	673.002	711.851	699.125	727.292	842.696	746.739	1053.19	1132.51	914.87	953.442	929.22	968.706	19	41482636	41586536	+	protein_coding	Lcor
ENSMUSG00000064901	3.00308	0.763573	0.32603	2.34203	0.0191791	0.0458888	11	97781638	97781775	-	snoRNA	Snora21	ENSMUSG00000064901	0	4.0713	1.11416	0	0	1.19039	0	4.89574	2.76955	0	0	1.06485	7.51568	3.81476	8.22089	2.16956	3.71144	10.3886	4.52175	4.61288	11	97781638	97781775	-	snoRNA	Snora21
ENSMUSG00000042595	1130.83	0.76365	0.0740263	10.3159	5.97e-25	5.55e-23	X	137049593	137082503	+	protein_coding	Fam199x	ENSMUSG00000042595	819.245	790.851	768.772	868.014	987.064	849.941	865.474	833.092	752.396	816.602	1291.2	1260.78	1271.09	1383.8	1409.43	1704.55	1718.4	1319.35	1222	1684.63	X	137049593	137082503	+	protein_coding	Fam199x
ENSMUSG00000031204	2.10524	0.763976	0.323908	2.35862	0.0183432	0.044202	X	95470200	95557987	-	protein_coding	Asb12	ENSMUSG00000031204	1.70854	0	0	0.919506	2.35295	0	2.08047	0	0	2.25269	1.09238	0	0	1.90738	5.48059	3.61594	3.71144	6.92573	4.52175	5.53546	X	95470200	95557987	-	protein_coding	Asb12
ENSMUSG00000056043	26.8617	0.764051	0.217688	3.50985	0.000448364	0.00165739	7	35578992	35585582	-	protein_coding	Rgs9bp	ENSMUSG00000056043	13.6683	40.713	22.2832	22.0681	16.4707	9.52315	8.32186	13.0553	16.6173	27.0323	32.7715	31.9455	35.6995	36.2402	23.7492	52.0695	20.4129	48.4801	38.4349	27.6773	7	35578992	35585582	-	protein_coding	Rgs9bp
ENSMUSG00000101026	1.39076	0.764093	0.270823	2.82137	0.00478185	0.0136642	15	74770907	74778859	-	protein_coding	Ly6g6g	ENSMUSG00000101026	0	0	0	0	0	0	0	0	0	0	4.36953	0	7.51568	0.95369	0	4.33912	3.71144	6.92573	0	0	15	74770907	74778859	-	protein_coding	Ly6g6g
ENSMUSG00000109529	30.1425	0.76413	0.208983	3.65642	0.000255765	0.000998941	8	9603822	9605882	-	TEC	Gm44801	ENSMUSG00000109529	20.5025	20.3565	15.5983	25.7462	12.9412	15.4751	14.5633	33.4542	21.2333	33.7904	15.2934	41.5291	45.0941	31.4718	53.8925	59.3014	49.1766	39.2458	23.7392	30.445	8	9603822	9605882	-	TEC	Gm44801
ENSMUSG00000112983	30.7121	0.764156	0.213484	3.57945	0.000344315	0.00130766	13	43530219	43531781	+	lncRNA	Gm32939	ENSMUSG00000112983	6.83416	10.1783	13.3699	31.2632	17.6472	30.9502	32.2472	24.4787	24.0028	27.0323	30.5867	26.6212	23.4865	51.4993	54.8059	46.284	50.1044	35.7829	32.7827	44.2837	13	43530219	43531781	+	lncRNA	Gm32939
ENSMUSG00000098821	1.38327	0.764165	0.315295	2.42365	0.0153654	0.0378671	15	20920213	20920320	+	miRNA	Gm27397	ENSMUSG00000098821	1.70854	0	0	0	0	0	0	1.63191	0	1.12635	3.27715	2.1297	0	3.81476	3.65373	0	1.85572	2.30858	3.39132	2.76773	15	20920213	20920320	+	miRNA	Gm27397
ENSMUSG00000080874	4.73779	0.764268	0.318956	2.39615	0.0165682	0.0404329	X	136701245	136701652	-	processed_pseudogene	Gm15010	ENSMUSG00000080874	5.12562	0	0	8.27555	2.35295	2.38079	2.08047	4.89574	0.923185	1.12635	12.0162	0	5.63676	4.76845	7.30746	4.33912	9.2786	5.77144	10.1739	8.30319	X	136701245	136701652	-	processed_pseudogene	Gm15010
ENSMUSG00000087385	956.047	0.764281	0.0676772	11.293	1.42e-29	2.27e-27	4	119530307	119539529	-	protein_coding	Frg2f1	ENSMUSG00000087385	845.727	725.71	709.721	754.914	691.768	646.384	577.329	657.661	708.083	742.263	1110.95	1079.76	1039.98	1356.15	1319	1316.92	1172.81	1171.6	1166.61	1327.59	4	119530307	119539529	-	protein_coding	Frg2f1
ENSMUSG00000110615	25.399	0.764652	0.185641	4.11898	3.81e-05	0.000178819	8	123948789	123958935	+	lncRNA	Gm45890	ENSMUSG00000110615	21.3567	12.2139	18.9407	20.2291	18.8236	29.7598	10.4023	20.3989	16.6173	13.5162	22.94	29.8158	22.5471	41.9624	36.5373	34.713	37.1144	27.7029	47.4784	24.9096	8	123948789	123958935	+	lncRNA	Gm45890
ENSMUSG00000117508	1.90533	0.764708	0.323458	2.36417	0.0180708	0.0436452	18	5945182	5965965	+	lncRNA	Gm34804	ENSMUSG00000117508	0	0	0	0	1.17648	4.76158	0	1.63191	0.923185	0	0	3.19455	1.87892	3.81476	0.913432	5.06231	5.56716	2.30858	2.26088	4.61288	18	5945182	5965965	+	lncRNA	Gm34804
ENSMUSG00000117647	13.3055	0.764729	0.235042	3.25359	0.00113958	0.00383759	17	84575876	84626395	-	lncRNA	Gm49969	ENSMUSG00000117647	5.12562	9.16043	13.3699	11.0341	1.17648	9.52315	14.5633	12.2394	7.38548	9.01078	19.6629	11.7133	11.2735	17.1664	14.6149	24.5884	12.0622	25.3943	15.8261	21.2193	17	84575876	84626395	-	lncRNA	Gm49969
ENSMUSG00000028577	3860.74	0.764907	0.0662769	11.5411	8.19e-31	1.51e-28	4	94567513	94603244	-	protein_coding	Plaa	ENSMUSG00000028577	3213.76	2736.93	2758.66	2823.8	2758.84	2793.85	2795.11	3017.41	2594.15	3015.23	4465.66	3951.65	4491.56	5105.1	5142.62	5698.72	5238.7	4725.65	4180.36	5707.06	4	94567513	94603244	-	protein_coding	Plaa
ENSMUSG00000064567	2.14988	0.765231	0.326081	2.34675	0.0189378	0.045424	11	72616005	72616150	-	snoRNA	Gm24143	ENSMUSG00000064567	0	1.01783	2.22832	0.919506	1.17648	2.38079	0	1.63191	0	2.25269	4.36953	0	1.87892	3.81476	2.7403	3.61594	3.71144	3.46286	2.26088	5.53546	11	72616005	72616150	-	snoRNA	Gm24143
ENSMUSG00000042485	211.636	0.765341	0.0998708	7.66332	1.81e-14	4.17e-13	14	30879199	30881610	+	protein_coding	Mustn1	ENSMUSG00000042485	152.06	149.62	178.266	141.604	176.472	157.132	163.317	143.608	165.25	127.277	326.622	271.536	223.592	310.903	209.176	216.233	286.709	214.698	328.958	289.689	14	30879199	30881610	+	protein_coding	Mustn1
ENSMUSG00000113742	3.34056	0.765489	0.326376	2.34542	0.0190054	0.0455385	13	8553019	8557635	+	TEC	Gm48262	ENSMUSG00000113742	3.41708	5.08913	0	1.83901	2.35295	0	0	1.63191	1.84637	0	0	0	5.63676	15.259	3.65373	5.7855	7.42288	6.92573	2.26088	3.69031	13	8553019	8557635	+	TEC	Gm48262
ENSMUSG00000027446	2.0194	0.765611	0.319472	2.39649	0.016553	0.0404074	2	148846710	148865038	-	protein_coding	Cstdc2	ENSMUSG00000027446	0	2.03565	1.11416	1.83901	0	1.19039	0	1.63191	0	0	5.46191	4.25939	1.87892	7.62952	1.82686	5.06231	0	0	0	6.45804	2	148846710	148865038	-	protein_coding	Cstdc2
ENSMUSG00000046145	3.3433	0.765634	0.32115	2.38404	0.0171237	0.0416289	4	59549153	59549625	+	pseudogene	1700018M17Rik	ENSMUSG00000046145	0	0	2.22832	6.43654	1.17648	2.38079	5.20116	0.815957	0.923185	0	4.36953	4.25939	4.6973	7.62952	6.39402	3.61594	1.85572	4.61715	5.65219	4.61288	4	59549153	59549625	+	pseudogene	1700018M17Rik
ENSMUSG00000085599	2.18555	0.765698	0.324793	2.3575	0.0183985	0.04431	2	34993972	35013446	+	lncRNA	Gm13449	ENSMUSG00000085599	1.70854	0	0	3.67802	0	0	4.16093	0	0	0	3.27715	1.06485	5.63676	1.90738	1.82686	1.44637	2.78358	4.61715	7.91307	3.69031	2	34993972	35013446	+	lncRNA	Gm13449
ENSMUSG00000100963	9.66927	0.765736	0.286975	2.6683	0.00762352	0.0206299	2	130405238	130408256	+	protein_coding	Gm28372	ENSMUSG00000100963	5.12562	2.03565	7.79913	13.7926	2.35295	4.76158	4.16093	3.26383	4.61592	15.7689	8.73906	4.25939	9.39461	8.58321	21.9224	16.6333	10.2065	9.2343	15.8261	24.9096	2	130405238	130408256	+	protein_coding	Gm28372
ENSMUSG00000008845	213.924	0.765749	0.17923	4.27244	1.93e-05	9.63e-05	6	124304655	124330527	+	protein_coding	Cd163	ENSMUSG00000008845	139.246	195.423	167.124	82.7555	149.413	99.9931	95.7014	95.467	264.954	247.796	229.4	255.564	293.112	183.109	190.907	304.462	357.226	262.023	384.349	280.463	6	124304655	124330527	+	protein_coding	Cd163
ENSMUSG00000092354	66.7984	0.76604	0.143097	5.35328	8.64e-08	6.74e-07	5	101837415	101846410	+	lncRNA	Gm20548	ENSMUSG00000092354	52.9647	44.7843	25.6257	35.8607	30.5884	61.9005	53.0519	53.0372	64.6229	63.0754	71.0049	63.8909	74.2174	90.6006	75.8148	94.7375	97.4253	93.4973	96.0873	93.1803	5	101837415	101846410	+	lncRNA	Gm20548
ENSMUSG00000091243	304.514	0.766109	0.144024	5.31931	1.04e-07	8.02e-07	16	65815256	65866368	+	protein_coding	Vgll3	ENSMUSG00000091243	274.221	243.26	190.522	203.211	221.178	238.079	170.598	151.768	162.481	359.305	487.203	418.485	296.87	281.339	422.006	310.971	309.905	373.989	585.567	389.327	16	65815256	65866368	+	protein_coding	Vgll3
ENSMUSG00000036110	3.07702	0.766237	0.326176	2.34915	0.0188165	0.0451715	13	23806992	23825180	+	protein_coding	Slc17a2	ENSMUSG00000036110	1.70854	1.01783	2.22832	1.83901	0	0	0	4.89574	1.84637	1.12635	2.18477	2.1297	9.39461	0.95369	7.30746	11.571	0.92786	0	2.26088	10.1483	13	23806992	23825180	+	protein_coding	Slc17a2
ENSMUSG00000103590	15.3889	0.76642	0.246645	3.10738	0.00188751	0.00598322	3	32721776	32722089	-	TEC	Gm37353	ENSMUSG00000103590	17.9397	2.03565	8.91329	19.3096	10.5883	8.33276	10.4023	2.44787	11.0782	14.6425	21.8477	17.0376	25.3654	18.1201	16.4418	13.7406	27.8358	18.4686	29.3914	13.8387	3	32721776	32722089	-	TEC	Gm37353
ENSMUSG00000117487	15.2668	0.766481	0.287354	2.66738	0.00764458	0.0206736	17	24483214	24485254	+	lncRNA	Gm50062	ENSMUSG00000117487	11.1055	8.14261	1.11416	11.9536	4.70591	15.4751	13.523	15.5032	7.38548	11.2635	14.201	5.32424	18.7892	29.5644	35.6238	34.713	21.3408	8.08001	3.39132	34.1353	17	24483214	24485254	+	lncRNA	Gm50062
ENSMUSG00000113855	4.36341	0.766626	0.315529	2.42965	0.0151133	0.0373523	12	13787902	13792337	-	processed_pseudogene	Gm49374	ENSMUSG00000113855	1.70854	0	2.22832	4.59753	0	7.14236	5.20116	1.63191	3.69274	0	3.27715	4.25939	4.6973	14.3054	2.7403	5.7855	8.35074	4.61715	5.65219	7.38061	12	13787902	13792337	-	processed_pseudogene	Gm49374
ENSMUSG00000043833	236.634	0.767003	0.128006	5.99193	2.07e-09	2.11e-08	5	25100982	25110109	+	lncRNA	2900005J15Rik	ENSMUSG00000043833	197.336	166.923	173.809	190.338	152.942	149.99	220.529	135.449	157.865	183.595	211.922	181.024	236.744	370.985	389.122	369.549	381.35	278.183	291.653	293.379	5	25100982	25110109	+	lncRNA	2900005J15Rik
ENSMUSG00000027547	9.49263	0.767013	0.28419	2.69894	0.00695597	0.0190433	2	168748331	168767943	-	protein_coding	Sall4	ENSMUSG00000027547	1.70854	2.03565	6.68497	3.67802	10.5883	9.52315	8.32186	2.44787	7.38548	11.2635	8.73906	8.51879	15.0314	7.62952	27.403	18.0797	12.99	4.61715	15.8261	7.38061	2	168748331	168767943	-	protein_coding	Sall4
ENSMUSG00000056666	1022.78	0.767274	0.0899923	8.526	1.52e-17	5.4e-16	6	72598474	72608425	+	protein_coding	Retsat	ENSMUSG00000056666	779.094	624.945	831.165	704.342	807.063	767.804	809.301	732.729	762.551	705.093	1009.36	965.818	1203.45	1345.66	1640.52	1606.2	1426.12	1066.56	1328.27	1339.58	6	72598474	72608425	+	protein_coding	Retsat
ENSMUSG00000095031	1.03398	0.767346	0.298618	2.56966	0.0101799	0.0265163	7	59405329	59405408	-	snoRNA	Gm22348	ENSMUSG00000095031	0	0	0	0	0	1.19039	0	0	0.923185	0	1.09238	0	5.63676	2.86107	0.913432	0	1.85572	2.30858	1.13044	2.76773	7	59405329	59405408	-	snoRNA	Gm22348
ENSMUSG00000087823	7.36186	0.767436	0.284315	2.69925	0.00694966	0.0190291	1	63575487	63575590	-	snRNA	Gm22281	ENSMUSG00000087823	2.56281	9.16043	7.79913	4.59753	5.88238	7.14236	0	3.26383	2.76955	5.63174	12.0162	5.32424	6.57622	3.81476	14.6149	7.95506	15.7736	15.0057	9.04351	8.30319	1	63575487	63575590	-	snRNA	Gm22281
ENSMUSG00000096977	113.801	0.767841	0.161798	4.74568	2.08e-06	1.25e-05	10	18235052	18246019	+	lncRNA	Gm10827	ENSMUSG00000096977	72.6129	82.4439	41.224	117.697	81.1769	104.755	87.3796	87.3074	57.2375	90.1078	114.7	121.393	135.282	145.915	106.872	125.111	128.973	121.2	249.827	204.812	10	18235052	18246019	+	lncRNA	Gm10827
ENSMUSG00000070354	8.49699	0.767849	0.307478	2.49725	0.0125162	0.0317615	11	79513384	79530589	-	protein_coding	Evi2	ENSMUSG00000070354	0	4.0713	4.45665	11.0341	0	10.7135	5.20116	0.815957	12.0014	4.50539	6.5543	4.25939	15.0314	15.259	20.0955	5.7855	15.7736	13.8515	11.3044	9.22577	11	79513384	79530589	-	protein_coding	Evi2
ENSMUSG00000085586	1583.47	0.768053	0.0955706	8.0365	9.24e-16	2.57e-14	11	97644183	97660367	-	lncRNA	Gm11613	ENSMUSG00000085586	1007.18	815.279	1185.47	1391.21	1243.54	1396.33	1123.45	1255.76	972.114	1241.23	1956.46	1460.97	1862.95	2079.04	2246.13	2062.53	2239.85	1963.44	1721.66	2444.83	11	97644183	97660367	-	lncRNA	Gm11613
ENSMUSG00000099718	5.7955	0.768153	0.299984	2.56064	0.0104479	0.0271204	9	83431546	83454573	+	lncRNA	Gm2087	ENSMUSG00000099718	0	3.05348	3.34249	3.67802	7.05886	0	8.32186	3.26383	3.69274	4.50539	9.83144	5.32424	3.75784	11.4443	10.9612	7.95506	4.6393	5.77144	14.6957	4.61288	9	83431546	83454573	+	lncRNA	Gm2087
ENSMUSG00000085238	82.5344	0.76833	0.124937	6.14976	7.76e-10	8.47e-09	6	146657217	146665403	+	lncRNA	4930479D17Rik	ENSMUSG00000085238	66.633	49.8735	67.9639	63.4459	54.1179	57.1389	43.6898	66.0925	70.1621	61.9491	112.515	99.0309	98.6434	113.489	69.4208	91.8448	141.963	124.663	83.6524	114.4	6	146657217	146665403	+	lncRNA	4930479D17Rik
ENSMUSG00000103958	1.40368	0.768532	0.308565	2.49067	0.0127503	0.0322657	1	178266203	178267106	+	processed_pseudogene	Gm8023	ENSMUSG00000103958	0	2.03565	0	0	0	0	0	0	1.84637	0	2.18477	2.1297	0	0	0.913432	2.89275	1.85572	6.92573	4.52175	2.76773	1	178266203	178267106	+	processed_pseudogene	Gm8023
ENSMUSG00000114534	6.62174	0.76856	0.312939	2.45594	0.0140515	0.0351072	13	107524060	107565331	-	lncRNA	Gm32004	ENSMUSG00000114534	1.70854	4.0713	3.34249	11.9536	4.70591	2.38079	0	1.63191	10.155	0	4.36953	6.38909	15.0314	3.81476	20.0955	10.1246	6.49502	9.2343	6.78263	10.1483	13	107524060	107565331	-	lncRNA	Gm32004
ENSMUSG00000003282	232.975	0.768612	0.123138	6.24185	4.32e-10	4.89e-09	4	3900995	3938423	-	protein_coding	Plag1	ENSMUSG00000003282	241.758	178.12	186.065	131.489	160.001	146.418	132.11	137.897	156.941	232.028	213.015	228.942	284.657	270.848	329.749	363.04	352.587	256.252	319.914	337.663	4	3900995	3938423	-	protein_coding	Plag1
ENSMUSG00000029433	418.668	0.768978	0.119272	6.44727	1.14e-10	1.42e-09	5	123509764	123524176	-	protein_coding	Diablo	ENSMUSG00000029433	361.356	336.9	298.595	293.322	309.413	279.743	308.949	258.658	238.182	376.2	350.655	343.946	400.21	621.806	619.307	668.948	617.027	579.452	576.524	534.172	5	123509764	123524176	-	protein_coding	Diablo
ENSMUSG00000117494	13.1222	0.769027	0.292226	2.63161	0.00849803	0.0226549	18	12862428	12865286	+	lncRNA	Gm49970	ENSMUSG00000117494	6.83416	12.2139	6.68497	3.67802	0	7.14236	7.28163	8.15957	7.38548	25.906	15.2934	8.51879	3.75784	17.1664	35.6238	21.6956	30.6194	11.5429	13.5653	19.3741	18	12862428	12865286	+	lncRNA	Gm49970
ENSMUSG00000117351	3.58613	0.769043	0.309533	2.48453	0.0129722	0.0327487	17	88253482	88388699	-	lncRNA	Gm31615	ENSMUSG00000117351	1.70854	2.03565	2.22832	3.67802	1.17648	4.76158	0	2.44787	1.84637	2.25269	2.18477	8.51879	3.75784	3.81476	4.56716	5.06231	7.42288	4.61715	2.26088	7.38061	17	88253482	88388699	-	lncRNA	Gm31615
ENSMUSG00000079025	3.82652	0.769048	0.321364	2.39308	0.0167078	0.0407263	15	63775967	63808759	-	protein_coding	Gsdmc	ENSMUSG00000079025	1.70854	2.03565	2.22832	0	4.70591	0	2.08047	0	4.61592	4.50539	9.83144	12.7782	3.75784	5.72214	4.56716	2.89275	1.85572	4.61715	6.78263	1.84515	15	63775967	63808759	-	protein_coding	Gsdmc
ENSMUSG00000113349	7.57715	0.769088	0.296274	2.59587	0.0094352	0.0248553	12	36146182	36147922	-	TEC	Gm48369	ENSMUSG00000113349	1.70854	2.03565	0	7.35605	11.7648	8.33276	2.08047	8.15957	1.84637	5.63174	10.9238	14.9079	6.57622	11.4443	14.6149	12.2942	12.99	9.2343	2.26088	7.38061	12	36146182	36147922	-	TEC	Gm48369
ENSMUSG00000025912	250.151	0.769356	0.128869	5.97006	2.37e-09	2.39e-08	1	9667414	9700209	-	protein_coding	Mybl1	ENSMUSG00000025912	217.839	162.852	181.608	156.316	204.707	204.748	151.874	186.854	162.481	197.111	250.156	202.321	283.717	309.949	381.815	445.483	391.557	288.572	212.522	410.547	1	9667414	9700209	-	protein_coding	Mybl1
ENSMUSG00000086341	20.2976	0.769397	0.209936	3.66491	0.000247427	0.00097053	14	55566158	55575991	-	lncRNA	Gm15932	ENSMUSG00000086341	5.12562	10.1783	18.9407	22.9876	8.23534	15.4751	19.7644	13.0553	11.0782	19.1479	17.4781	24.4915	18.7892	30.5181	30.1433	27.4811	23.1965	20.7772	39.5653	29.5225	14	55566158	55575991	-	lncRNA	Gm15932
ENSMUSG00000022102	91.8166	0.769636	0.137788	5.58565	2.33e-08	1.99e-07	14	70766035	70778495	+	protein_coding	Dok2	ENSMUSG00000022102	73.4672	62.0874	62.3931	47.8143	90.5887	52.3773	86.3393	62.8287	79.3939	50.6856	101.592	100.096	127.767	184.062	86.776	104.139	121.55	102.732	114.174	125.47	14	70766035	70778495	+	protein_coding	Dok2
ENSMUSG00000112581	7.75484	0.769662	0.267603	2.87613	0.00402579	0.0117312	10	61674788	61680255	-	lncRNA	1700022H01Rik	ENSMUSG00000112581	1.70854	5.08913	4.45665	10.1146	5.88238	5.95197	3.1207	4.07979	7.38548	4.50539	6.5543	7.45394	16.9103	4.76845	11.8746	10.1246	13.9179	13.8515	9.04351	8.30319	10	61674788	61680255	-	lncRNA	1700022H01Rik
ENSMUSG00000118380	9.46888	0.769761	0.28324	2.7177	0.00657374	0.0180982	18	34982921	35109445	+	lncRNA	Gm36037	ENSMUSG00000118380	6.83416	6.10696	11.1416	14.7121	2.35295	4.76158	1.04023	6.52766	7.38548	1.12635	13.1086	9.58364	11.2735	7.62952	18.2686	19.5261	22.2686	12.6972	5.65219	7.38061	18	34982921	35109445	+	lncRNA	Gm36037
ENSMUSG00000020424	416.772	0.769774	0.113559	6.77864	1.21e-11	1.79e-10	11	4218224	4222409	+	protein_coding	Castor1	ENSMUSG00000020424	336.582	346.061	363.217	242.75	290.59	272.6	270.461	290.481	344.348	290.598	345.193	450.431	492.277	730.527	441.188	485.259	466.714	552.904	683.915	639.346	11	4218224	4222409	+	protein_coding	Castor1
ENSMUSG00000025509	2562.25	0.769828	0.103882	7.4106	1.26e-13	2.5e-12	7	141455197	141460743	+	protein_coding	Pnpla2	ENSMUSG00000025509	1581.25	2103.85	2065.66	1787.52	1852.95	1995.1	1984.76	1826.93	1738.36	1839.32	2071.16	2629.11	2545	3773.75	3566.95	3049.68	3519.37	3195.07	4699.23	3419.99	7	141455197	141460743	+	protein_coding	Pnpla2
ENSMUSG00000045394	45.6949	0.769864	0.173309	4.44215	8.91e-06	4.72e-05	17	87635978	87651129	+	protein_coding	Epcam	ENSMUSG00000045394	20.5025	34.6061	49.0231	42.2973	30.5884	21.4271	31.207	50.5893	31.3883	15.7689	54.6191	55.3721	80.7936	64.8509	49.3253	60.7477	45.4651	76.183	47.4784	51.6643	17	87635978	87651129	+	protein_coding	Epcam
ENSMUSG00000067006	6.97781	0.770061	0.311845	2.46937	0.013535	0.0339839	1	106861172	106883348	+	protein_coding	Serpinb5	ENSMUSG00000067006	3.41708	10.1783	2.22832	3.67802	0	0	6.2414	3.26383	12.9246	0	6.5543	12.7782	7.51568	15.259	7.30746	11.571	9.2786	2.30858	15.8261	9.22577	1	106861172	106883348	+	protein_coding	Serpinb5
ENSMUSG00000090762	6.53338	0.770184	0.314791	2.44665	0.0144191	0.035894	7	12688720	12735004	-	protein_coding	Vmn2r56	ENSMUSG00000090762	5.12562	0	4.45665	0	2.35295	11.9039	4.16093	1.63191	5.53911	4.50539	2.18477	2.1297	5.63676	3.81476	13.7015	15.1869	12.0622	16.16	9.04351	11.0709	7	12688720	12735004	-	protein_coding	Vmn2r56
ENSMUSG00000087624	11.2361	0.770469	0.245841	3.13401	0.00172434	0.00553224	2	167782052	167783486	+	lncRNA	9230111E07Rik	ENSMUSG00000087624	7.68843	5.08913	12.2558	6.43654	3.52943	7.14236	5.20116	11.4234	10.155	7.88443	9.83144	7.45394	14.0919	20.0275	11.8746	8.67825	25.9801	18.4686	15.8261	15.6838	2	167782052	167783486	+	lncRNA	9230111E07Rik
ENSMUSG00000085176	9.88581	0.770946	0.260607	2.95827	0.00309371	0.00926878	10	73489973	73518390	+	lncRNA	Gm15397	ENSMUSG00000085176	8.5427	8.14261	2.22832	6.43654	11.7648	3.57118	8.32186	4.07979	5.53911	9.01078	12.0162	9.58364	9.39461	12.398	16.4418	18.8029	11.1343	13.8515	3.39132	23.0644	10	73489973	73518390	+	lncRNA	Gm15397
ENSMUSG00000088128	2.9826	0.77114	0.319373	2.41454	0.0157549	0.0386887	15	76214100	76214205	-	snRNA	Gm25720	ENSMUSG00000088128	0.85427	0	0	0.919506	5.88238	1.19039	1.04023	2.44787	1.84637	3.37904	4.36953	2.1297	5.63676	3.81476	6.39402	5.06231	1.85572	4.61715	4.52175	3.69031	15	76214100	76214205	-	snRNA	Gm25720
ENSMUSG00000107312	4.9287	0.771264	0.313319	2.46159	0.0138322	0.0346272	5	69275720	69277570	-	TEC	Gm43229	ENSMUSG00000107312	1.70854	5.08913	0	3.67802	4.70591	0	5.20116	1.63191	7.38548	0	10.9238	6.38909	3.75784	0.95369	9.13432	7.23187	9.2786	6.92573	9.04351	5.53546	5	69275720	69277570	-	TEC	Gm43229
ENSMUSG00000039634	705.697	0.771453	0.141121	5.46662	4.59e-08	3.72e-07	4	49521175	49531517	+	protein_coding	Zfp189	ENSMUSG00000039634	508.29	595.428	728.662	315.391	598.827	354.737	367.202	682.956	313.883	658.913	817.102	888.084	671.714	888.839	960.017	1055.85	872.188	773.373	1106.7	955.79	4	49521175	49531517	+	protein_coding	Zfp189
ENSMUSG00000095766	4.75169	0.771525	0.319562	2.41432	0.0157645	0.0387067	8	20556692	20557486	-	processed_pseudogene	Gm21182	ENSMUSG00000095766	0.85427	2.03565	0	1.83901	5.88238	7.14236	0	1.63191	1.84637	6.75808	7.64668	3.19455	5.63676	7.62952	11.8746	5.7855	0.92786	15.0057	5.65219	3.69031	8	20556692	20557486	-	processed_pseudogene	Gm21182
ENSMUSG00000082279	14.249	0.771551	0.255563	3.01903	0.00253588	0.00778124	4	107327483	107328499	-	processed_pseudogene	Gm12870	ENSMUSG00000082279	7.68843	8.14261	13.3699	0.919506	16.4707	14.2847	10.4023	9.79149	9.23185	7.88443	14.201	4.25939	16.9103	25.7496	18.2686	30.3739	18.5572	26.5486	18.087	13.8387	4	107327483	107328499	-	processed_pseudogene	Gm12870
ENSMUSG00000117798	2.81781	0.772075	0.317141	2.43449	0.0149129	0.0369355	18	66974164	66977165	+	lncRNA	Gm50164	ENSMUSG00000117798	1.70854	0	0	0	0	7.14236	0	1.63191	0	0	4.36953	0	1.87892	7.62952	0	10.1246	8.35074	3.46286	4.52175	5.53546	18	66974164	66977165	+	lncRNA	Gm50164
ENSMUSG00000032725	10.1095	0.772336	0.26742	2.8881	0.00387572	0.0113438	7	101839987	101857194	-	protein_coding	Folr2	ENSMUSG00000032725	0.85427	5.08913	13.3699	5.51704	5.88238	10.7135	4.16093	2.44787	6.46229	14.6425	9.83144	15.9727	8.45515	14.3054	21.9224	10.8478	14.8458	10.3886	13.5653	12.9161	7	101839987	101857194	-	protein_coding	Folr2
ENSMUSG00000006462	7.68958	0.772924	0.298557	2.58887	0.00962915	0.0252908	2	167691176	167729172	+	lncRNA	A530013C23Rik	ENSMUSG00000006462	4.27135	1.01783	5.57081	10.1146	2.35295	5.95197	4.16093	2.44787	1.84637	11.2635	2.18477	6.38909	11.2735	8.58321	17.3552	9.40144	4.6393	9.2343	23.7392	11.9935	2	167691176	167729172	+	lncRNA	A530013C23Rik
ENSMUSG00000050147	60.9205	0.77296	0.149115	5.18367	2.18e-07	1.57e-06	8	72761879	72763874	+	protein_coding	F2rl3	ENSMUSG00000050147	43.5678	51.9091	42.3381	36.7802	27.059	46.4254	40.5691	52.2213	44.3129	55.191	52.4344	104.355	53.5493	70.5731	67.594	101.246	62.1666	101.577	87.0438	77.4964	8	72761879	72763874	+	protein_coding	F2rl3
ENSMUSG00000027824	109.629	0.773266	0.184121	4.19977	2.67e-05	0.000129739	3	64081546	64109484	+	protein_coding	Vmn2r1	ENSMUSG00000027824	92.2611	55.9804	81.3338	53.3313	48.2356	61.9005	114.426	57.933	108.013	110.382	97.2221	64.9558	103.341	205.997	168.071	148.977	180.933	171.989	104	163.296	3	64081546	64109484	+	protein_coding	Vmn2r1
ENSMUSG00000108155	8.4629	0.773333	0.303613	2.5471	0.0108621	0.0280554	2	38025794	38031427	+	TEC	Gm44443	ENSMUSG00000108155	1.70854	4.0713	0	5.51704	2.35295	2.38079	10.4023	3.26383	11.0782	12.3898	6.5543	11.7133	7.51568	7.62952	20.0955	24.5884	6.49502	18.4686	5.65219	7.38061	2	38025794	38031427	+	TEC	Gm44443
ENSMUSG00000045815	2.89947	0.77334	0.326473	2.36877	0.0178471	0.0431793	1	34579201	34579711	-	lncRNA	1700101I19Rik	ENSMUSG00000045815	1.70854	6.10696	0	0.919506	3.52943	0	1.04023	0	0.923185	0	0	1.06485	1.87892	5.72214	6.39402	6.50869	3.71144	4.61715	10.1739	3.69031	1	34579201	34579711	-	lncRNA	1700101I19Rik
ENSMUSG00000105350	16.9144	0.773553	0.268949	2.87621	0.00402482	0.0117294	3	90292300	90293983	-	lncRNA	4930537H20Rik	ENSMUSG00000105350	8.5427	15.2674	11.1416	7.35605	4.70591	14.2847	14.5633	2.44787	23.0796	12.3898	29.4943	3.19455	11.2735	38.1476	25.5761	26.0347	25.9801	16.16	23.7392	24.9096	3	90292300	90293983	-	lncRNA	4930537H20Rik
ENSMUSG00000086842	10.0528	0.773612	0.299254	2.58513	0.00973412	0.0255229	8	99145385	99148089	-	processed_pseudogene	Gm15681	ENSMUSG00000086842	1.70854	4.0713	4.45665	9.19506	9.41182	3.57118	4.16093	1.63191	16.6173	9.01078	4.36953	4.25939	15.0314	23.8423	21.9224	5.7855	7.42288	13.8515	15.8261	24.9096	8	99145385	99148089	-	processed_pseudogene	Gm15681
ENSMUSG00000097784	48.7712	0.773738	0.181378	4.26589	1.99e-05	9.89e-05	1	186749395	186752921	+	lncRNA	A430105J06Rik	ENSMUSG00000097784	23.9196	22.3922	36.7673	44.1363	34.1178	28.5695	57.2128	35.9021	30.4651	36.0431	43.6953	35.14	65.7622	101.091	94.9969	56.4086	66.8059	53.0972	55.3915	53.5095	1	186749395	186752921	+	lncRNA	A430105J06Rik
ENSMUSG00000086867	2.9609	0.773762	0.324278	2.38611	0.0170278	0.0414166	17	35703895	35708244	+	lncRNA	Gm4577	ENSMUSG00000086867	3.41708	0	2.22832	1.83901	0	0	0	2.44787	3.69274	2.25269	0	2.1297	6.57622	3.81476	4.56716	4.33912	7.42288	5.77144	2.26088	6.45804	17	35703895	35708244	+	lncRNA	Gm4577
ENSMUSG00000111490	8.88743	0.773952	0.269199	2.87502	0.00404003	0.0117686	9	123138465	123139641	+	TEC	Gm47159	ENSMUSG00000111490	10.2512	0	6.68497	1.83901	4.70591	4.76158	9.3621	5.7117	9.23185	6.75808	8.73906	7.45394	10.3341	19.0738	15.5283	10.8478	7.42288	16.16	9.04351	13.8387	9	123138465	123139641	+	TEC	Gm47159
ENSMUSG00000051455	53.3	0.774165	0.190271	4.06875	4.73e-05	0.000216796	11	102663715	102682237	+	protein_coding	Meioc	ENSMUSG00000051455	41.8592	34.6061	31.1965	37.6997	35.2943	36.9022	27.0461	48.1415	33.2347	52.9383	53.5268	51.1127	30.0627	57.2214	67.594	72.3187	52.888	66.9487	141.305	94.1028	11	102663715	102682237	+	protein_coding	Meioc
ENSMUSG00000056300	9.59847	0.774416	0.248441	3.1171	0.00182641	0.00581518	4	146502026	146539395	+	protein_coding	Zfp981	ENSMUSG00000056300	6.83416	4.0713	5.57081	5.51704	8.23534	5.95197	4.16093	3.26383	12.0014	10.1371	18.5705	10.6485	13.1524	11.4443	15.5283	10.8478	9.2786	9.2343	19.2175	8.30319	4	146502026	146539395	+	protein_coding	Zfp981
ENSMUSG00000089876	76.6955	0.774421	0.17015	4.55141	5.33e-06	2.96e-05	11	69803602	69805624	-	protein_coding	Tmem102	ENSMUSG00000089876	52.1105	59.0339	64.6214	68.0434	51.765	22.6175	61.3737	37.534	63.6998	70.9599	73.1896	57.5018	105.22	125.887	151.63	117.156	89.0745	73.8744	82.522	106.096	11	69803602	69805624	-	protein_coding	Tmem102
ENSMUSG00000039563	293.082	0.774421	0.108622	7.1295	1.01e-12	1.74e-11	5	36447610	36464853	-	lncRNA	2210406O10Rik	ENSMUSG00000039563	205.025	181.173	241.773	206.889	263.531	230.936	244.455	197.462	181.867	192.605	296.036	278.99	353.237	433.929	441.188	472.241	424.032	305.886	286.001	424.385	5	36447610	36464853	-	lncRNA	2210406O10Rik
ENSMUSG00000086816	3.77757	0.774467	0.318407	2.43232	0.0150025	0.0371354	19	46264538	46267669	-	lncRNA	Gm16726	ENSMUSG00000086816	2.56281	3.05348	1.11416	0	0	0	1.04023	5.7117	4.61592	3.37904	4.36953	4.25939	1.87892	11.4443	7.30746	3.61594	7.42288	5.77144	3.39132	4.61288	19	46264538	46267669	-	lncRNA	Gm16726
ENSMUSG00000098016	0.965343	0.774479	0.286438	2.70382	0.00685465	0.0187964	7	36234291	36235266	+	processed_pseudogene	Gm9211	ENSMUSG00000098016	0	0	0	0.919506	0	0	0	0	0	0	1.09238	0	0	4.76845	1.82686	2.89275	1.85572	0	2.26088	3.69031	7	36234291	36235266	+	processed_pseudogene	Gm9211
ENSMUSG00000098900	14.3038	0.774494	0.31708	2.44258	0.0145825	0.0362475	7	7265497	7278267	-	transcribed_unprocessed_pseudogene	Gm18190	ENSMUSG00000098900	7.68843	19.3387	16.7124	4.59753	9.41182	1.19039	0	16.3191	6.46229	2.25269	20.7553	18.1024	0	17.1664	37.4507	10.1246	14.8458	47.3258	16.9566	19.3741	7	7265497	7278267	-	transcribed_unprocessed_pseudogene	Gm18190
ENSMUSG00000087254	0.885698	0.774557	0.274643	2.82023	0.00479893	0.0137084	2	155097788	155100081	-	lncRNA	2310005A03Rik	ENSMUSG00000087254	0	0	0	0	0	0	0	0	0	0	2.18477	0	0	1.90738	1.82686	5.7855	1.85572	2.30858	0	1.84515	2	155097788	155100081	-	lncRNA	2310005A03Rik
ENSMUSG00000107198	12.2559	0.77467	0.263075	2.94468	0.0032329	0.009643	5	91257570	91283421	-	lncRNA	Gm19619	ENSMUSG00000107198	3.41708	4.0713	3.34249	4.59753	9.41182	16.6655	10.4023	8.15957	4.61592	19.1479	13.1086	21.297	17.8498	11.4443	12.788	18.8029	22.2686	19.6229	5.65219	18.4515	5	91257570	91283421	-	lncRNA	Gm19619
ENSMUSG00000047940	3.95851	0.774734	0.314864	2.46054	0.0138729	0.0347136	3	139205693	139710299	+	protein_coding	Stpg2	ENSMUSG00000047940	3.41708	2.03565	0	1.83901	7.05886	0	2.08047	4.89574	1.84637	0	4.36953	5.32424	9.39461	3.81476	3.65373	4.33912	7.42288	10.3886	4.52175	2.76773	3	139205693	139710299	+	protein_coding	Stpg2
ENSMUSG00000112282	2.67349	0.774944	0.325444	2.38119	0.0172568	0.0419253	10	86637138	86638393	+	processed_pseudogene	Gm19989	ENSMUSG00000112282	0	1.01783	0	1.83901	3.52943	2.38079	2.08047	0.815957	1.84637	1.12635	4.36953	2.1297	0.939461	1.90738	5.48059	5.7855	3.71144	2.30858	1.13044	11.0709	10	86637138	86638393	+	processed_pseudogene	Gm19989
ENSMUSG00000102365	19.798	0.775108	0.251356	3.08371	0.00204439	0.00642677	1	138960440	138962903	-	TEC	Gm37045	ENSMUSG00000102365	10.2512	12.2139	6.68497	20.2291	20.0001	19.0463	15.6035	13.0553	10.155	9.01078	15.2934	10.6485	13.1524	42.9161	44.7582	46.284	25.0522	20.7772	11.3044	29.5225	1	138960440	138962903	-	TEC	Gm37045
ENSMUSG00000038094	920.736	0.7752	0.0788773	9.82793	8.54e-23	6.21e-21	16	29395852	29544864	-	protein_coding	Atp13a4	ENSMUSG00000038094	668.039	594.41	681.867	652.849	641.18	726.14	718.801	753.944	787.477	530.51	924.156	1108.51	1034.35	1250.29	1133.57	1290.89	1210.86	1463.64	1121.39	1121.85	16	29395852	29544864	-	protein_coding	Atp13a4
ENSMUSG00000037400	13335.3	0.775239	0.113414	6.8355	8.17e-12	1.23e-10	3	35754105	35856276	+	protein_coding	Atp11b	ENSMUSG00000037400	10152.1	7539.04	10478.7	11219.8	8961.22	10971.9	9793.79	8741.35	9099.83	10337.6	14008.7	10913.6	15988.7	22603.4	17248.3	22452.1	19630.7	17794.5	11322.5	17447.8	3	35754105	35856276	+	protein_coding	Atp11b
ENSMUSG00000112446	9.63958	0.775248	0.263239	2.94503	0.00322921	0.00963284	10	127961555	127961929	+	processed_pseudogene	Gm47949	ENSMUSG00000112446	6.83416	6.10696	2.22832	0.919506	8.23534	8.33276	6.2414	6.52766	14.771	4.50539	15.2934	12.7782	15.0314	22.8886	10.9612	8.67825	9.2786	10.3886	13.5653	9.22577	10	127961555	127961929	+	processed_pseudogene	Gm47949
ENSMUSG00000096559	1.04413	0.775691	0.298026	2.60276	0.00924769	0.0244277	9	72969601	72969708	+	snRNA	Gm23567	ENSMUSG00000096559	0.85427	0	0	0	0	0	1.04023	0	0	0	3.27715	0	0.939461	0.95369	0.913432	0	5.56716	2.30858	2.26088	2.76773	9	72969601	72969708	+	snRNA	Gm23567
ENSMUSG00000040713	2047.62	0.775915	0.0595913	13.0206	9.34e-39	3.67e-36	1	165763745	165775308	+	protein_coding	Creg1	ENSMUSG00000040713	1397.59	1382.21	1641.16	1583.39	1731.77	1497.52	1412.64	1540.53	1438.32	1434.97	2306.02	2269.19	2576.94	2598.81	2723.85	2536.94	2973.79	2474.79	2442.88	2989.15	1	165763745	165775308	+	protein_coding	Creg1
ENSMUSG00000110993	28.6615	0.776265	0.215652	3.59961	0.000318692	0.00121918	9	37497768	37499912	+	TEC	Gm47963	ENSMUSG00000110993	34.1708	13.2317	8.91329	19.3096	11.7648	21.4271	15.6035	22.8468	34.1578	19.1479	33.8639	28.7509	23.4865	33.3792	58.4596	64.3637	36.1865	34.6286	32.7827	26.7547	9	37497768	37499912	+	TEC	Gm47963
ENSMUSG00000085363	48.9912	0.776319	0.205988	3.76876	0.00016406	0.000671541	5	67642400	67646776	+	lncRNA	Gm15478	ENSMUSG00000085363	35.0251	34.6061	22.2832	33.1022	16.4707	32.1406	20.8047	54.6691	60.007	36.0431	36.0486	54.3073	50.7309	41.9624	87.6895	90.3984	65.878	40.4001	66.6959	100.561	5	67642400	67646776	+	lncRNA	Gm15478
ENSMUSG00000074398	10.6619	0.776346	0.29336	2.64639	0.00813561	0.0218267	3	96555764	96566801	-	lncRNA	Gm15441	ENSMUSG00000074398	3.41708	5.08913	6.68497	3.67802	18.8236	20.2367	6.2414	1.63191	1.84637	2.25269	6.5543	12.7782	13.1524	18.1201	17.3552	22.4188	9.2786	17.3143	7.91307	18.4515	3	96555764	96566801	-	lncRNA	Gm15441
ENSMUSG00000106812	9.76078	0.776411	0.278589	2.78694	0.00532086	0.0150364	5	118396805	118397330	-	lncRNA	Gm28563	ENSMUSG00000106812	5.12562	6.10696	11.1416	0	9.41182	1.19039	12.4828	4.07979	6.46229	9.01078	9.83144	11.7133	6.57622	6.67583	17.3552	20.2492	13.9179	11.5429	20.3479	11.9935	5	118396805	118397330	-	lncRNA	Gm28563
ENSMUSG00000105144	2.07874	0.776462	0.31724	2.44755	0.014383	0.03582	3	96666502	96666982	-	processed_pseudogene	Rpl21-ps11	ENSMUSG00000105144	0	4.0713	0	0	1.17648	0	0	0	0	2.25269	2.18477	6.38909	1.87892	3.81476	3.65373	0	3.71144	10.3886	1.13044	0.922577	3	96666502	96666982	-	processed_pseudogene	Rpl21-ps11
ENSMUSG00000118601	4.40346	0.776511	0.318434	2.43853	0.0147471	0.0365837	11	65159958	65171224	+	lncRNA	AL663045.1	ENSMUSG00000118601	2.56281	6.10696	2.22832	1.83901	0	2.38079	0	0.815957	7.38548	2.25269	2.18477	4.25939	2.81838	10.4906	5.48059	5.7855	6.49502	2.30858	7.91307	14.7612	11	65159958	65171224	+	lncRNA	AL663045.1
ENSMUSG00000097960	257.583	0.776885	0.118962	6.53052	6.55e-11	8.54e-10	8	120204433	120228230	-	lncRNA	A330074K22Rik	ENSMUSG00000097960	181.959	187.28	155.983	134.248	152.942	163.084	168.518	226.02	298.189	206.122	324.438	335.427	312.84	256.543	387.295	360.871	312.689	253.943	340.262	393.018	8	120204433	120228230	-	lncRNA	A330074K22Rik
ENSMUSG00000076258	76052.1	0.776955	0.172817	4.49583	6.93e-06	3.76e-05	16	11144124	11144181	+	miRNA	Gm23935	ENSMUSG00000076258	32156.4	45682.1	30138.1	44910.5	38420.2	54411.7	80847.9	62471.3	86627.1	69344.7	93666.4	91551.4	89385	61323.2	130021	115089	85396.5	101553	99717.1	108329	16	11144124	11144181	+	miRNA	Gm23935
ENSMUSG00000021622	14.8816	0.777001	0.244486	3.1781	0.00148245	0.00483358	13	91853386	91876885	-	protein_coding	Ckmt2	ENSMUSG00000021622	5.97989	13.2317	3.34249	14.7121	14.1177	5.95197	13.523	8.15957	10.155	13.5162	12.0162	8.51879	12.213	20.9812	21.9224	31.8202	28.7637	27.7029	18.087	12.9161	13	91853386	91876885	-	protein_coding	Ckmt2
ENSMUSG00000041341	3834.83	0.777146	0.0747681	10.3941	2.64e-25	2.58e-23	12	105616135	105685211	-	protein_coding	Atg2b	ENSMUSG00000041341	3530.7	3203.1	2475.67	2407.27	2569.43	2374.84	2339.48	3067.18	2901.57	3260.78	4512.63	4475.56	4686.97	4690.25	4996.47	5083.28	5003.02	4883.79	4808.88	5425.67	12	105616135	105685211	-	protein_coding	Atg2b
ENSMUSG00000114689	7.29993	0.777471	0.297198	2.616	0.00889657	0.0235759	13	98713073	98716510	-	lncRNA	Gm9465	ENSMUSG00000114689	5.12562	0	5.57081	7.35605	2.35295	5.95197	8.32186	0	6.46229	5.63174	6.5543	6.38909	9.39461	18.1201	5.48059	15.9101	12.0622	12.6972	3.39132	9.22577	13	98713073	98716510	-	lncRNA	Gm9465
ENSMUSG00000110749	4.98598	0.777646	0.320111	2.4293	0.0151279	0.0373802	9	42946800	42947443	+	lncRNA	Gm47931	ENSMUSG00000110749	0	9.16043	3.34249	0.919506	4.70591	3.57118	0	2.44787	4.61592	0	7.64668	3.19455	2.81838	9.5369	1.82686	6.50869	11.1343	12.6972	4.52175	11.0709	9	42946800	42947443	+	lncRNA	Gm47931
ENSMUSG00000097999	4.80691	0.777893	0.312829	2.48664	0.0128955	0.0325868	16	64911272	64912278	+	processed_pseudogene	Gm9061	ENSMUSG00000097999	4.27135	2.03565	0	7.35605	2.35295	4.76158	2.08047	1.63191	0	4.50539	8.73906	5.32424	5.63676	5.72214	5.48059	9.40144	1.85572	2.30858	7.91307	14.7612	16	64911272	64912278	+	processed_pseudogene	Gm9061
ENSMUSG00000098271	1.49851	0.777998	0.320048	2.43088	0.0150624	0.0372509	X	48644339	48644458	+	miRNA	Gm27828	ENSMUSG00000098271	1.70854	0	0	0	1.17648	0	1.04023	1.63191	0	0	0	0	1.87892	2.86107	2.7403	2.89275	6.49502	2.30858	3.39132	1.84515	X	48644339	48644458	+	miRNA	Gm27828
ENSMUSG00000027454	83.9387	0.778246	0.119992	6.48579	8.83e-11	1.12e-09	2	150905399	150931280	+	protein_coding	Gins1	ENSMUSG00000027454	35.8793	50.8913	65.7355	57.9289	56.4709	60.7101	89.46	57.933	75.7012	61.9491	104.869	105.42	111.796	104.906	121.486	113.54	120.622	88.8802	94.9568	99.6383	2	150905399	150931280	+	protein_coding	Gins1
ENSMUSG00000078956	8.43059	0.778383	0.27834	2.79652	0.00516555	0.0146441	2	160568378	160619971	-	lncRNA	Gm14221	ENSMUSG00000078956	10.2512	9.16043	8.91329	3.67802	2.35295	1.19039	1.04023	4.07979	3.69274	11.2635	5.46191	9.58364	16.9103	8.58321	15.5283	10.8478	16.7015	10.3886	7.91307	11.0709	2	160568378	160619971	-	lncRNA	Gm14221
ENSMUSG00000082265	14.0633	0.778465	0.256777	3.03168	0.00243201	0.00750823	5	121530562	121530895	-	processed_pseudogene	Gm15547	ENSMUSG00000082265	17.9397	7.12478	11.1416	14.7121	1.17648	8.33276	8.32186	8.15957	12.0014	5.63174	4.36953	20.2321	10.3341	25.7496	21.9224	23.8652	16.7015	28.8572	18.087	16.6064	5	121530562	121530895	-	processed_pseudogene	Gm15547
ENSMUSG00000038147	191.504	0.778689	0.154909	5.02674	4.99e-07	3.37e-06	1	171839696	171890718	+	protein_coding	Cd84	ENSMUSG00000038147	120.452	129.264	200.549	209.647	128.236	88.0892	99.8624	97.9149	165.25	140.793	279.65	221.489	193.529	289.922	193.648	274.811	345.164	147.749	292.784	211.27	1	171839696	171890718	+	protein_coding	Cd84
ENSMUSG00000112657	16.7194	0.778779	0.289581	2.68933	0.00715954	0.0195372	12	8478873	8482157	-	transcribed_processed_pseudogene	BC106175	ENSMUSG00000112657	2.56281	8.14261	5.57081	14.7121	17.6472	7.14236	9.3621	16.3191	4.61592	22.5269	6.5543	4.25939	13.1524	29.5644	44.7582	31.0971	27.8358	9.2343	31.6523	27.6773	12	8478873	8482157	-	transcribed_processed_pseudogene	BC106175
ENSMUSG00000115742	4.58965	0.778809	0.325459	2.39296	0.0167132	0.0407337	14	49736657	49738009	-	TEC	Gm48950	ENSMUSG00000115742	1.70854	0	0	3.67802	1.17648	7.14236	2.08047	5.7117	2.76955	0	2.18477	19.1673	0.939461	8.58321	4.56716	7.95506	12.0622	2.30858	7.91307	1.84515	14	49736657	49738009	-	TEC	Gm48950
ENSMUSG00000114284	65.6821	0.778831	0.211853	3.67627	0.000236667	0.000932291	14	64116313	64127605	+	lncRNA	9630015K15Rik	ENSMUSG00000114284	28.1909	36.6417	16.7124	34.9412	47.0591	79.7564	75.937	53.0372	56.3143	33.7904	40.4182	72.4097	47.9125	141.146	82.2089	108.478	86.291	86.5716	72.3481	113.477	14	64116313	64127605	+	lncRNA	9630015K15Rik
ENSMUSG00000074178	244.421	0.778861	0.125986	6.18214	6.32e-10	6.98e-09	8	86745452	86748655	+	lncRNA	Gm10638	ENSMUSG00000074178	181.959	188.298	189.407	188.499	189.413	172.607	159.156	155.848	189.253	163.32	191.167	182.089	293.112	377.661	377.247	425.234	343.308	277.029	270.175	373.644	8	86745452	86748655	+	lncRNA	Gm10638
ENSMUSG00000027227	1209.94	0.778907	0.0736098	10.5816	3.63e-26	3.96e-24	2	122234748	122265340	+	protein_coding	Sord	ENSMUSG00000027227	727.838	783.726	1006.09	975.596	942.358	958.267	931.008	921.216	756.088	869.54	1538.07	1487.59	1395.1	1553.56	1400.29	1361.04	1556.02	1440.55	1969.22	1625.58	2	122234748	122265340	+	protein_coding	Sord
ENSMUSG00000105940	17.9548	0.778956	0.217461	3.58204	0.000340916	0.00129568	5	57724392	57726963	+	TEC	Gm42635	ENSMUSG00000105940	15.3769	13.2317	13.3699	14.7121	14.1177	14.2847	6.2414	8.97553	14.771	11.2635	24.0324	8.51879	13.1524	21.9349	26.4895	33.2666	36.1865	18.4686	24.8696	25.8321	5	57724392	57726963	+	TEC	Gm42635
ENSMUSG00000115834	11.4467	0.779034	0.263575	2.95564	0.00312023	0.00933663	15	36690102	36694949	+	lncRNA	Gm10385	ENSMUSG00000115834	5.97989	9.16043	7.79913	7.35605	10.5883	4.76158	8.32186	4.07979	6.46229	13.5162	5.46191	25.5564	15.0314	6.67583	14.6149	28.9275	22.2686	11.5429	7.91307	12.9161	15	36690102	36694949	+	lncRNA	Gm10385
ENSMUSG00000039187	26.8164	0.779085	0.208401	3.73839	0.000185199	0.000749075	7	79391928	79450264	+	protein_coding	Fanci	ENSMUSG00000039187	11.1055	24.4278	12.2558	23.9072	18.8236	22.6175	23.9254	11.4234	20.3101	21.4006	20.7553	20.2321	24.426	21.9349	51.1522	54.9622	42.6816	31.1658	37.3045	41.516	7	79391928	79450264	+	protein_coding	Fanci
ENSMUSG00000024680	3.35173	0.779418	0.321111	2.42725	0.0152137	0.0375569	19	11615522	11623719	-	protein_coding	Ms4a2	ENSMUSG00000024680	0	1.01783	0	5.51704	7.05886	0	0	0	0	0	0	2.1297	1.87892	7.62952	9.13432	8.67825	7.42288	6.92573	2.26088	7.38061	19	11615522	11623719	-	protein_coding	Ms4a2
ENSMUSG00000114554	2.12496	0.779432	0.32142	2.42496	0.0153101	0.0377561	13	80940410	80948597	+	lncRNA	5430425K12Rik	ENSMUSG00000114554	1.70854	0	0	1.83901	0	0	3.1207	1.63191	0	0	2.18477	2.1297	0	0	10.0478	6.50869	2.78358	3.46286	3.39132	3.69031	13	80940410	80948597	+	lncRNA	5430425K12Rik
ENSMUSG00000098191	2.4056	0.779619	0.326543	2.38749	0.0169639	0.041285	9	115195452	115196898	-	lncRNA	Gm26962	ENSMUSG00000098191	0.85427	1.01783	0	1.83901	1.17648	1.19039	2.08047	2.44787	0	1.12635	1.09238	6.38909	3.75784	3.81476	0	2.89275	2.78358	11.5429	2.26088	1.84515	9	115195452	115196898	-	lncRNA	Gm26962
ENSMUSG00000108818	3.33851	0.779712	0.316876	2.46062	0.0138697	0.0347083	8	4362297	4362654	-	processed_pseudogene	Gm44869	ENSMUSG00000108818	1.70854	0	0	0	0	0	0	2.44787	0	7.88443	0	6.38909	0.939461	3.81476	15.5283	11.571	1.85572	6.92573	6.78263	0.922577	8	4362297	4362654	-	processed_pseudogene	Gm44869
ENSMUSG00000109560	1.07778	0.779798	0.298607	2.61145	0.00901592	0.0238659	7	100524015	100524628	+	processed_pseudogene	Gm8463	ENSMUSG00000109560	0	0	0	0	0	0	2.08047	0	0	0	2.18477	2.1297	0	3.81476	0	1.44637	4.6393	1.15429	2.26088	1.84515	7	100524015	100524628	+	processed_pseudogene	Gm8463
ENSMUSG00000081353	3.66449	0.779891	0.319943	2.43759	0.0147854	0.0366761	2	93794569	93795080	+	processed_pseudogene	Gm13818	ENSMUSG00000081353	0	4.0713	0	0.919506	0	0	0	4.89574	1.84637	2.25269	7.64668	4.25939	0	13.3517	8.22089	8.67825	0	9.2343	7.91307	0	2	93794569	93795080	+	processed_pseudogene	Gm13818
ENSMUSG00000031995	65.4882	0.780033	0.208072	3.74886	0.000177637	0.000721513	9	31089401	31131853	-	protein_coding	St14	ENSMUSG00000031995	31.608	31.5526	69.078	45.9753	37.6473	73.8044	62.414	51.4053	42.4665	15.7689	39.3258	51.1127	70.4595	93.4616	94.0835	77.3811	151.241	66.9487	96.0873	107.941	9	31089401	31131853	-	protein_coding	St14
ENSMUSG00000085109	5.2788	0.780122	0.319477	2.44187	0.0146114	0.0363138	8	66439454	66442809	-	lncRNA	Gm15356	ENSMUSG00000085109	1.70854	3.05348	6.68497	7.35605	0	0	4.16093	1.63191	5.53911	0	6.5543	10.6485	0.939461	4.76845	12.788	5.06231	5.56716	3.46286	9.04351	16.6064	8	66439454	66442809	-	lncRNA	Gm15356
ENSMUSG00000108416	4.38428	0.780213	0.309061	2.52446	0.0115876	0.0297042	7	27433135	27434369	+	lncRNA	Gm44924	ENSMUSG00000108416	4.27135	2.03565	1.11416	0.919506	1.17648	7.14236	3.1207	0.815957	2.76955	3.37904	10.9238	6.38909	1.87892	2.86107	8.22089	4.33912	4.6393	5.77144	11.3044	4.61288	7	27433135	27434369	+	lncRNA	Gm44924
ENSMUSG00000110211	4.09913	0.78026	0.325622	2.39622	0.0165653	0.0404288	18	69193335	69195744	-	lncRNA	Gm31294	ENSMUSG00000110211	4.27135	0	0	0.919506	2.35295	1.19039	5.20116	1.63191	0	3.37904	0	7.45394	4.6973	10.4906	25.5761	2.16956	5.56716	0	3.39132	3.69031	18	69193335	69195744	-	lncRNA	Gm31294
ENSMUSG00000032065	6.60931	0.780442	0.301264	2.59055	0.00958219	0.0251891	9	50556818	50561325	-	protein_coding	Tex12	ENSMUSG00000032065	1.70854	1.01783	4.45665	2.75852	7.05886	3.57118	5.20116	4.07979	1.84637	10.1371	4.36953	4.25939	10.3341	7.62952	16.4418	2.16956	12.0622	5.77144	18.087	9.22577	9	50556818	50561325	-	protein_coding	Tex12
ENSMUSG00000082364	14.7936	0.780476	0.260388	2.99736	0.00272332	0.00828559	11	4107754	4108224	+	processed_pseudogene	Gm11955	ENSMUSG00000082364	2.56281	7.12478	25.6257	9.19506	1.17648	7.14236	7.28163	7.34361	14.771	18.0216	19.6629	11.7133	14.0919	25.7496	21.9224	18.0797	26.9079	19.6229	20.3479	17.529	11	4107754	4108224	+	processed_pseudogene	Gm11955
ENSMUSG00000102352	2.70611	0.780592	0.325995	2.39449	0.0166434	0.04059	9	32507744	32510383	-	TEC	Gm38346	ENSMUSG00000102352	0	3.05348	0	1.83901	0	2.38079	3.1207	0	3.69274	0	2.18477	2.1297	1.87892	5.72214	2.7403	7.23187	1.85572	8.08001	4.52175	3.69031	9	32507744	32510383	-	TEC	Gm38346
ENSMUSG00000113874	1.44967	0.780792	0.272431	2.86602	0.00415668	0.0120759	12	39899009	39922859	-	lncRNA	Gm47868	ENSMUSG00000113874	0	0	0	0	0	0	0	0	0	0	1.09238	0	0	0	4.56716	5.06231	8.35074	3.46286	0	6.45804	12	39899009	39922859	-	lncRNA	Gm47868
ENSMUSG00000114681	14.923	0.780838	0.269872	2.89337	0.00381133	0.0111767	13	47106418	47109519	+	lncRNA	1700026N04Rik	ENSMUSG00000114681	0.85427	11.1961	5.57081	15.6316	16.4707	7.14236	3.1207	6.52766	16.6173	16.8952	20.7553	9.58364	12.213	33.3792	20.0955	23.142	31.5472	18.4686	13.5653	15.6838	13	47106418	47109519	+	lncRNA	1700026N04Rik
ENSMUSG00000053185	4.13846	0.78094	0.314758	2.48108	0.0130986	0.0330356	1	30718559	30719962	-	lncRNA	Gm9898	ENSMUSG00000053185	3.41708	2.03565	0	4.59753	4.70591	4.76158	4.16093	0	0	1.12635	2.18477	4.25939	4.6973	9.5369	2.7403	6.50869	4.6393	9.2343	6.78263	7.38061	1	30718559	30719962	-	lncRNA	Gm9898
ENSMUSG00000077356	0.891099	0.781021	0.29017	2.6916	0.00711097	0.0194188	7	58148095	58148227	-	snoRNA	Gm26288	ENSMUSG00000077356	0	0	0	0	0	0	1.04023	0	0	0	0	2.1297	4.6973	1.90738	1.82686	0.723187	0.92786	2.30858	2.26088	0	7	58148095	58148227	-	snoRNA	Gm26288
ENSMUSG00000042857	344.716	0.781087	0.101565	7.69048	1.47e-14	3.45e-13	13	94355838	94358923	-	lncRNA	Gm9776	ENSMUSG00000042857	208.442	241.225	261.828	274.013	271.766	257.125	270.461	229.284	273.263	229.775	356.117	297.093	419.939	529.298	524.31	475.857	539.087	429.395	334.61	471.437	13	94355838	94358923	-	lncRNA	Gm9776
ENSMUSG00000060416	2.46964	0.78113	0.315036	2.4795	0.0131568	0.0331527	6	89211164	89216237	-	lncRNA	Gm839	ENSMUSG00000060416	1.70854	0	0	0	2.35295	2.38079	2.08047	0	0	0	0	2.1297	0	1.90738	7.30746	5.7855	4.6393	0	13.5653	5.53546	6	89211164	89216237	-	lncRNA	Gm839
ENSMUSG00000085388	1.00756	0.781405	0.274637	2.84523	0.00443799	0.0127834	2	19441507	19446674	-	lncRNA	Ptf1aos	ENSMUSG00000085388	0	0	0	0	0	0	0	0	0	0	3.27715	0	0	5.72214	0.913432	3.61594	0	2.30858	3.39132	0.922577	2	19441507	19446674	-	lncRNA	Ptf1aos
ENSMUSG00000116681	4.70199	0.781606	0.311869	2.5062	0.0122036	0.031057	16	93981443	93982588	-	lncRNA	Gm49618	ENSMUSG00000116681	2.56281	3.05348	2.22832	3.67802	7.05886	1.19039	3.1207	2.44787	1.84637	1.12635	2.18477	9.58364	9.39461	2.86107	7.30746	1.44637	4.6393	9.2343	3.39132	15.6838	16	93981443	93982588	-	lncRNA	Gm49618
ENSMUSG00000107577	337.941	0.781659	0.154619	5.0554	4.29e-07	2.94e-06	6	116260433	116264095	-	TEC	Gm44103	ENSMUSG00000107577	269.949	220.868	206.12	348.493	207.06	285.695	243.414	203.173	203.101	244.417	219.569	215.099	343.843	603.686	470.417	508.401	419.393	462.869	587.828	495.424	6	116260433	116264095	-	TEC	Gm44103
ENSMUSG00000044646	738.222	0.781927	0.104957	7.44994	9.34e-14	1.9e-12	18	75820177	76148564	+	protein_coding	Zbtb7c	ENSMUSG00000044646	577.486	444.79	520.314	562.738	463.532	442.827	499.312	578.514	681.31	605.975	623.751	794.377	797.602	895.515	1003.86	1097.8	821.156	1072.33	1192.61	1088.64	18	75820177	76148564	+	protein_coding	Zbtb7c
ENSMUSG00000040918	1098.27	0.782134	0.0793311	9.85911	6.26e-23	4.61e-21	1	164249045	164265385	+	protein_coding	Slc19a2	ENSMUSG00000040918	978.139	875.33	875.731	728.249	918.828	695.19	649.105	792.294	718.238	800.833	1588.32	1373.65	1183.72	1257.92	1274.24	1256.9	1406.64	1450.94	1669.66	1471.51	1	164249045	164265385	+	protein_coding	Slc19a2
ENSMUSG00000086746	71.173	0.782408	0.1629	4.80299	1.56e-06	9.62e-06	14	46387518	46389282	+	lncRNA	Gm15222	ENSMUSG00000086746	53.819	53.9448	57.9364	67.1239	32.9414	52.3773	58.253	24.4787	75.7012	33.7904	83.0211	72.4097	97.7039	140.192	98.6506	83.8897	67.7338	83.1087	90.4351	95.948	14	46387518	46389282	+	lncRNA	Gm15222
ENSMUSG00000097636	135.659	0.782445	0.152669	5.1251	2.97e-07	2.09e-06	19	53443229	53464796	-	lncRNA	Mirt1	ENSMUSG00000097636	142.663	96.6935	104.731	125.972	84.7063	61.9005	86.3393	94.651	120.937	55.191	128.901	156.533	122.13	239.376	221.964	146.807	147.53	185.84	226.088	164.219	19	53443229	53464796	-	lncRNA	Mirt1
ENSMUSG00000085865	1.90397	0.782452	0.320764	2.43934	0.0147141	0.0365181	16	91271776	91329043	-	lncRNA	Gm15966	ENSMUSG00000085865	0	2.03565	0	1.83901	0	0	0	3.26383	0	0	4.36953	0	3.75784	2.86107	3.65373	2.89275	4.6393	2.30858	0	6.45804	16	91271776	91329043	-	lncRNA	Gm15966
ENSMUSG00000052099	2.41815	0.782459	0.322153	2.42885	0.015147	0.0374163	14	64086233	64097678	+	protein_coding	Prss51	ENSMUSG00000052099	3.41708	2.03565	0	0	2.35295	1.19039	0	0.815957	0	0	1.09238	5.32424	1.87892	14.3054	0.913432	5.7855	3.71144	4.61715	0	0.922577	14	64086233	64097678	+	protein_coding	Prss51
ENSMUSG00000068745	7.64602	0.782598	0.314639	2.48729	0.012872	0.0325348	3	108364910	108380057	+	protein_coding	Mybphl	ENSMUSG00000068745	0.85427	3.05348	4.45665	5.51704	2.35295	15.4751	7.28163	4.89574	1.84637	0	12.0162	0	7.51568	7.62952	14.6149	5.06231	19.4851	15.0057	10.1739	15.6838	3	108364910	108380057	+	protein_coding	Mybphl
ENSMUSG00000079470	927.671	0.782729	0.129982	6.02183	1.72e-09	1.78e-08	1	78658037	78671512	+	protein_coding	Utp14b	ENSMUSG00000079470	761.154	829.528	759.858	480.902	852.946	520.202	506.593	700.907	536.37	770.421	1012.64	1555.74	1225.06	885.025	1298.9	776.703	1135.7	1143.9	1685.48	1115.4	1	78658037	78671512	+	protein_coding	Utp14b
ENSMUSG00000108263	1.2106	0.782791	0.312853	2.5021	0.0123459	0.0313693	6	134245670	134246366	-	TEC	1700051K13Rik	ENSMUSG00000108263	2.56281	0	0	0	0	0	0	0.815957	0	0	1.09238	3.19455	1.87892	3.81476	1.82686	1.44637	1.85572	3.46286	2.26088	0	6	134245670	134246366	-	TEC	1700051K13Rik
ENSMUSG00000033209	2779.13	0.783006	0.0741839	10.5549	4.82e-26	5.16e-24	5	110879802	111289780	+	protein_coding	Ttc28	ENSMUSG00000033209	2284.32	2369.5	1953.13	1809.59	1901.19	2012.96	1886.98	2004.81	2166.72	1946.33	2741.88	2874.03	3445	3966.4	3371.48	3362.1	3697.52	3795.3	3779.06	4214.33	5	110879802	111289780	+	protein_coding	Ttc28
ENSMUSG00000114916	9.94664	0.783059	0.299007	2.61886	0.0088223	0.0234103	14	25139794	25143241	-	lncRNA	4930572O13Rik	ENSMUSG00000114916	18.7939	1.01783	7.79913	9.19506	5.88238	3.57118	0	1.63191	4.61592	10.1371	12.0162	8.51879	13.1524	14.3054	26.4895	18.8029	16.7015	5.77144	11.3044	9.22577	14	25139794	25143241	-	lncRNA	4930572O13Rik
ENSMUSG00000086782	359.233	0.783242	0.0999166	7.83895	4.54e-15	1.15e-13	4	101346530	101356735	-	lncRNA	E130102H24Rik	ENSMUSG00000086782	219.547	256.492	280.769	337.459	236.472	258.315	237.173	248.051	230.796	315.377	420.567	324.779	355.116	530.252	524.31	526.48	490.838	465.178	413.74	512.953	4	101346530	101356735	-	lncRNA	E130102H24Rik
ENSMUSG00000115155	10.4481	0.783277	0.27391	2.85961	0.00424163	0.0122843	15	20584780	20586753	+	TEC	Gm49182	ENSMUSG00000115155	5.12562	3.05348	3.34249	13.7926	4.70591	2.38079	12.4828	1.63191	9.23185	13.5162	9.83144	14.9079	14.0919	13.3517	8.22089	21.6956	17.6293	20.7772	9.04351	10.1483	15	20584780	20586753	+	TEC	Gm49182
ENSMUSG00000082515	6.78406	0.783547	0.293412	2.67047	0.00757456	0.0205139	4	123926233	123926555	+	processed_pseudogene	Gm12902	ENSMUSG00000082515	9.39697	4.0713	3.34249	4.59753	1.17648	2.38079	6.2414	2.44787	2.76955	6.75808	5.46191	8.51879	3.75784	11.4443	2.7403	15.1869	9.2786	13.8515	5.65219	16.6064	4	123926233	123926555	+	processed_pseudogene	Gm12902
ENSMUSG00000088609	293.091	0.783663	0.168732	4.64442	3.41e-06	1.97e-05	13	9834468	9834525	-	miRNA	Gm24187	ENSMUSG00000088609	152.914	177.102	109.188	180.223	156.471	157.132	321.432	238.259	386.814	216.259	381.242	313.065	294.051	327.116	576.376	421.618	271.863	432.858	339.132	408.702	13	9834468	9834525	-	miRNA	Gm24187
ENSMUSG00000009596	56.2508	0.783691	0.21178	3.7005	0.000215174	0.000855752	X	134460117	134476490	-	protein_coding	Taf7l	ENSMUSG00000009596	44.422	21.3743	21.1691	59.7679	20.0001	63.0909	40.5691	50.5893	24.0028	49.5593	40.4182	52.1776	37.5784	76.2952	103.218	115.71	72.3731	86.5716	62.1741	83.9545	X	134460117	134476490	-	protein_coding	Taf7l
ENSMUSG00000031434	322.571	0.783958	0.0888739	8.82101	1.13e-18	4.64e-17	X	139821631	139871677	-	protein_coding	Morc4	ENSMUSG00000031434	249.447	316.544	247.344	220.681	243.531	184.511	221.57	192.566	247.414	230.901	393.258	371.632	395.513	380.522	416.525	354.362	441.661	425.932	388.871	528.636	X	139821631	139871677	-	protein_coding	Morc4
ENSMUSG00000074449	6.30253	0.784032	0.282503	2.7753	0.00551504	0.0155111	8	20337663	20363210	-	protein_coding	Gm15319	ENSMUSG00000074449	3.41708	6.10696	3.34249	3.67802	9.41182	2.38079	2.08047	4.89574	1.84637	4.50539	9.83144	3.19455	7.51568	8.58321	11.8746	10.8478	13.9179	6.92573	3.39132	8.30319	8	20337663	20363210	-	protein_coding	Gm15319
ENSMUSG00000093239	2.86544	0.784244	0.325198	2.41159	0.0158832	0.0389555	9	64225522	64225649	+	miRNA	Gm24106	ENSMUSG00000093239	0	0	0	1.83901	2.35295	3.57118	2.08047	0	5.53911	0	4.36953	2.1297	4.6973	4.76845	1.82686	5.7855	5.56716	2.30858	6.78263	3.69031	9	64225522	64225649	+	miRNA	Gm24106
ENSMUSG00000085751	6.53548	0.78477	0.287142	2.73304	0.00627534	0.0173644	7	96339482	96341964	-	lncRNA	Gm15412	ENSMUSG00000085751	4.27135	5.08913	5.57081	6.43654	0	1.19039	3.1207	2.44787	8.30866	5.63174	13.1086	4.25939	3.75784	8.58321	12.788	13.7406	6.49502	6.92573	7.91307	11.0709	7	96339482	96341964	-	lncRNA	Gm15412
ENSMUSG00000102418	3.33619	0.784832	0.324456	2.41892	0.0155668	0.0382936	1	170277319	170286769	+	protein_coding	Sh2d1b1	ENSMUSG00000102418	0	2.03565	4.45665	0	4.70591	0	0	1.63191	1.84637	0	4.36953	8.51879	0	1.90738	0	5.7855	12.0622	4.61715	10.1739	4.61288	1	170277319	170286769	+	protein_coding	Sh2d1b1
ENSMUSG00000102912	19.0609	0.784934	0.243576	3.22254	0.00127059	0.00422066	4	108622928	108625216	-	TEC	Gm20731	ENSMUSG00000102912	22.211	15.2674	4.45665	15.6316	4.70591	15.4751	6.2414	6.52766	20.3101	19.1479	32.7715	13.843	23.4865	21.9349	32.8835	27.4811	19.4851	39.2458	12.4348	27.6773	4	108622928	108625216	-	TEC	Gm20731
ENSMUSG00000103520	123.345	0.785058	0.13832	5.67567	1.38e-08	1.22e-07	15	81584173	81585028	-	TEC	1110025M09Rik	ENSMUSG00000103520	74.3215	105.854	82.448	90.1116	68.2357	96.4219	114.426	82.4117	83.0866	94.6132	97.2221	89.4473	139.04	200.275	178.119	195.984	191.139	156.983	186.522	140.232	15	81584173	81585028	-	TEC	1110025M09Rik
ENSMUSG00000081492	26.6011	0.785525	0.260087	3.02024	0.00252571	0.00775434	17	73190257	73191685	-	processed_pseudogene	Gm9311	ENSMUSG00000081492	40.1507	19.3387	15.5983	11.0341	4.70591	7.14236	14.5633	15.5032	20.3101	30.4114	7.64668	31.9455	27.2444	25.7496	46.585	50.6231	40.8258	30.0115	27.1305	65.503	17	73190257	73191685	-	processed_pseudogene	Gm9311
ENSMUSG00000027855	45.2366	0.785527	0.324659	2.41955	0.0155399	0.0382385	3	102818498	102936100	-	protein_coding	Sycp1	ENSMUSG00000027855	51.2562	69.2122	28.9682	6.43654	2.35295	17.8559	1.04023	34.2702	1.84637	31.5377	99.4068	70.28	9.39461	88.6932	54.8059	70.8724	122.477	55.4058	20.3479	68.2707	3	102818498	102936100	-	protein_coding	Sycp1
ENSMUSG00000117877	9.56225	0.786183	0.259985	3.02396	0.00249492	0.00767439	19	8272511	8274705	+	processed_pseudogene	Gm8184	ENSMUSG00000117877	5.12562	6.10696	7.79913	9.19506	7.05886	7.14236	4.16093	5.7117	5.53911	6.75808	3.27715	14.9079	8.45515	16.2127	14.6149	9.40144	20.4129	17.3143	4.52175	17.529	19	8272511	8274705	+	processed_pseudogene	Gm8184
ENSMUSG00000063260	258.293	0.786225	0.189022	4.15944	3.19e-05	0.000152332	15	89782392	89841860	-	protein_coding	Syt10	ENSMUSG00000063260	245.175	309.419	169.353	121.375	177.648	104.755	138.351	166.455	219.718	177.963	251.248	268.342	541.129	193.599	564.501	381.12	394.34	165.063	289.392	286.921	15	89782392	89841860	-	protein_coding	Syt10
ENSMUSG00000020464	1726.8	0.786263	0.0758023	10.3725	3.31e-25	3.16e-23	11	29130743	29161828	+	protein_coding	Pnpt1	ENSMUSG00000020464	1440.3	1287.55	1340.34	1310.3	1202.36	1298.72	1211.87	1277.79	1135.52	1111.7	1847.22	1617.5	2161.7	2404.25	2521.07	2346.74	2475.53	2174.68	1939.83	2430.99	11	29130743	29161828	+	protein_coding	Pnpt1
ENSMUSG00000103313	46.7119	0.786276	0.240923	3.2636	0.00110005	0.00371784	3	51231916	51234380	+	TEC	Gm38357	ENSMUSG00000103313	7.68843	41.7309	23.3974	25.7462	25.8825	40.4734	14.5633	47.3255	43.3897	50.6856	37.141	38.3345	83.612	48.6382	90.4298	104.862	21.3408	68.103	55.3915	65.503	3	51231916	51234380	+	TEC	Gm38357
ENSMUSG00000108055	18.2286	0.786699	0.208652	3.77038	0.000163	0.000667606	6	45529082	45532311	+	TEC	Gm43876	ENSMUSG00000108055	12.814	8.14261	10.0275	12.8731	11.7648	19.0463	18.7242	4.89574	14.771	15.7689	28.402	14.9079	20.6681	18.1201	26.4895	26.7579	35.2587	26.5486	19.2175	19.3741	6	45529082	45532311	+	TEC	Gm43876
ENSMUSG00000097476	25.5995	0.78714	0.263798	2.98388	0.00284621	0.00860593	12	112946362	112950512	-	lncRNA	Gm26583	ENSMUSG00000097476	13.6683	17.303	8.91329	34.0217	4.70591	29.7598	15.6035	13.0553	26.7724	7.88443	17.4781	12.7782	20.6681	23.8423	46.585	70.8724	51.9602	26.5486	27.1305	42.4385	12	112946362	112950512	-	lncRNA	Gm26583
ENSMUSG00000091021	13.8019	0.787195	0.216348	3.63856	0.000274165	0.00106452	4	132351771	132353382	+	lncRNA	Gm17300	ENSMUSG00000091021	8.5427	12.2139	13.3699	6.43654	12.9412	14.2847	3.1207	7.34361	11.0782	7.88443	17.4781	15.9727	19.7287	26.7033	13.7015	18.0797	15.7736	17.3143	14.6957	19.3741	4	132351771	132353382	+	lncRNA	Gm17300
ENSMUSG00000082894	3.02125	0.787209	0.310286	2.53705	0.0111792	0.0287841	X	47724527	47726413	+	processed_pseudogene	Gm6480	ENSMUSG00000082894	0	0	0	0	0	0	0	3.26383	5.53911	0	4.36953	4.25939	0	1.90738	9.13432	13.0174	1.85572	11.5429	0	5.53546	X	47724527	47726413	+	processed_pseudogene	Gm6480
ENSMUSG00000102969	29.9434	0.787221	0.207753	3.78922	0.000151121	0.000623186	13	83734708	83738535	-	TEC	Gm33366	ENSMUSG00000102969	28.1909	20.3565	17.8266	31.2632	9.41182	10.7135	19.7644	32.6383	24.0028	14.6425	25.1248	30.8806	43.2152	27.657	40.191	67.9796	51.9602	36.9372	38.4349	27.6773	13	83734708	83738535	-	TEC	Gm33366
ENSMUSG00000113035	3.1058	0.787238	0.326427	2.41168	0.0158793	0.0389487	12	69464786	69475550	-	lncRNA	5830428M24Rik	ENSMUSG00000113035	2.56281	1.01783	2.22832	0.919506	2.35295	0	0	0	0	6.75808	2.18477	2.1297	1.87892	7.62952	2.7403	5.06231	1.85572	4.61715	13.5653	4.61288	12	69464786	69475550	-	lncRNA	5830428M24Rik
ENSMUSG00000085298	2.74504	0.787407	0.325927	2.4159	0.0156962	0.0385698	12	70227840	70234165	+	lncRNA	F730035M05Rik	ENSMUSG00000085298	0.85427	2.03565	0	0.919506	2.35295	1.19039	2.08047	0	2.76955	2.25269	0	2.1297	2.81838	7.62952	4.56716	4.33912	7.42288	6.92573	0	4.61288	12	70227840	70234165	+	lncRNA	F730035M05Rik
ENSMUSG00000087111	14.3538	0.787459	0.233447	3.37317	0.00074307	0.00261941	11	3142047	3143363	+	lncRNA	Gm11399	ENSMUSG00000087111	11.9598	10.1783	13.3699	20.2291	5.88238	4.76158	9.3621	4.89574	10.155	7.88443	13.1086	12.7782	13.1524	28.6107	21.9224	26.0347	15.7736	20.7772	21.4783	14.7612	11	3142047	3143363	+	lncRNA	Gm11399
ENSMUSG00000089908	2.85919	0.787461	0.322788	2.43956	0.0147052	0.0365013	18	25391800	25392332	+	processed_pseudogene	Gm16558	ENSMUSG00000089908	1.70854	1.01783	2.22832	0	2.35295	1.19039	0	3.26383	0	0	2.18477	0	0	0.95369	13.7015	4.33912	11.1343	8.08001	2.26088	2.76773	18	25391800	25392332	+	processed_pseudogene	Gm16558
ENSMUSG00000085287	145.198	0.787642	0.129086	6.10168	1.05e-09	1.12e-08	17	87274885	87282814	-	lncRNA	4833418N02Rik	ENSMUSG00000085287	95.6782	91.6043	100.275	118.616	85.8828	92.8507	120.667	109.338	127.4	108.129	116.885	130.976	180.376	188.831	223.791	214.787	256.089	162.755	144.696	234.334	17	87274885	87282814	-	lncRNA	4833418N02Rik
ENSMUSG00000115441	24.6004	0.78788	0.246761	3.19288	0.0014086	0.00462001	15	12068247	12085197	-	lncRNA	Gm34759	ENSMUSG00000115441	19.6482	3.05348	16.7124	32.1827	16.4707	15.4751	7.28163	16.3191	29.5419	10.1371	41.5105	31.9455	14.0919	41.0087	17.3552	36.1594	53.8159	32.3201	33.9132	23.0644	15	12068247	12085197	-	lncRNA	Gm34759
ENSMUSG00000103747	7.3994	0.788427	0.305215	2.58319	0.00978919	0.0256366	2	68906002	68909231	+	TEC	Gm38236	ENSMUSG00000103747	5.12562	2.03565	7.79913	5.51704	0	0	10.4023	0	3.69274	11.2635	8.73906	9.58364	8.45515	11.4443	5.48059	13.0174	17.6293	9.2343	5.65219	12.9161	2	68906002	68909231	+	TEC	Gm38236
ENSMUSG00000114880	3.63796	0.788587	0.323364	2.4387	0.0147402	0.0365719	14	24170159	24170986	-	TEC	Gm49098	ENSMUSG00000114880	3.41708	3.05348	0	0.919506	1.17648	2.38079	0	1.63191	3.69274	3.37904	5.46191	1.06485	4.6973	2.86107	10.0478	0	7.42288	9.2343	6.78263	5.53546	14	24170159	24170986	-	TEC	Gm49098
ENSMUSG00000115073	4.46319	0.788857	0.323206	2.44073	0.0146577	0.0364049	15	30428843	30430233	+	TEC	Gm49283	ENSMUSG00000115073	5.12562	0	0	0	2.35295	7.14236	4.16093	0	3.69274	2.25269	2.18477	4.25939	3.75784	1.90738	13.7015	6.50869	9.2786	11.5429	6.78263	4.61288	15	30428843	30430233	+	TEC	Gm49283
ENSMUSG00000107427	10.0392	0.789119	0.273095	2.88954	0.003858	0.0112998	6	101059170	101198013	+	lncRNA	Gm43948	ENSMUSG00000107427	5.12562	5.08913	0	1.83901	8.23534	5.95197	11.4426	7.34361	10.155	11.2635	6.5543	12.7782	4.6973	17.1664	21.0089	12.2942	14.8458	16.16	11.3044	17.529	6	101059170	101198013	+	lncRNA	Gm43948
ENSMUSG00000115050	1.71441	0.789234	0.310646	2.54062	0.0110655	0.0285241	14	43646250	43673065	+	lncRNA	Gm21154	ENSMUSG00000115050	0.85427	0	2.22832	0.919506	0	0	0	0.815957	0	0	2.18477	6.38909	3.75784	4.76845	0	0	0	6.92573	4.52175	0.922577	14	43646250	43673065	+	lncRNA	Gm21154
ENSMUSG00000099041	7.54749	0.789329	0.29633	2.66368	0.0077291	0.0208695	2	30240566	30282148	+	protein_coding	Gm28035	ENSMUSG00000099041	5.12562	6.10696	7.79913	7.35605	0	2.38079	6.2414	4.89574	4.61592	2.25269	6.5543	21.297	7.51568	11.4443	7.30746	4.33912	5.56716	13.8515	22.6088	3.69031	2	30240566	30282148	+	protein_coding	Gm28035
ENSMUSG00000081616	8.37403	0.7896	0.266625	2.96146	0.00306184	0.00918144	2	156892881	156893118	-	processed_pseudogene	Gm14247	ENSMUSG00000081616	4.27135	4.0713	3.34249	7.35605	1.17648	4.76158	12.4828	9.79149	4.61592	3.37904	14.201	6.38909	9.39461	9.5369	11.8746	18.0797	8.35074	15.0057	10.1739	9.22577	2	156892881	156893118	-	processed_pseudogene	Gm14247
ENSMUSG00000110613	1.53026	0.789733	0.31081	2.54088	0.0110573	0.0285051	8	108553251	108584595	-	lncRNA	Lncbate1	ENSMUSG00000110613	0	0	0	0	0	2.38079	0	0	0	2.25269	2.18477	0	1.87892	1.90738	1.82686	1.44637	0	4.61715	5.65219	6.45804	8	108553251	108584595	-	lncRNA	Lncbate1
ENSMUSG00000110524	3.07752	0.789789	0.324189	2.4362	0.0148425	0.0367934	8	94183288	94184969	+	lncRNA	Gm39228	ENSMUSG00000110524	0.85427	1.01783	2.22832	1.83901	2.35295	2.38079	4.16093	0	0	2.25269	1.09238	2.1297	3.75784	9.5369	9.13432	2.89275	8.35074	3.46286	2.26088	1.84515	8	94183288	94184969	+	lncRNA	Gm39228
ENSMUSG00000116817	31.5616	0.789912	0.221947	3.55901	0.000372249	0.00140354	17	3097017	3098165	+	processed_pseudogene	Gm5679	ENSMUSG00000116817	22.211	9.16043	21.1691	32.1827	9.41182	17.8559	30.1668	22.8468	19.3869	34.9168	21.8477	18.1024	28.1838	51.4993	59.3731	45.5608	58.4552	33.4743	37.3045	58.1223	17	3097017	3098165	+	processed_pseudogene	Gm5679
ENSMUSG00000047976	5185.93	0.78998	0.109617	7.20675	5.73e-13	1.03e-11	6	126640396	126646384	-	protein_coding	Kcna1	ENSMUSG00000047976	5902.15	4037.72	2902.39	2947.94	3514.14	3171.21	3214.32	3427.84	3930.92	4561.71	5915.25	6183.58	6263.38	5182.35	7734.03	6108.04	7131.53	6263.17	7622.55	7704.44	6	126640396	126646384	-	protein_coding	Kcna1
ENSMUSG00000116943	3.7388	0.79007	0.326357	2.42088	0.015483	0.0381208	16	31157869	31158773	+	processed_pseudogene	Gm18237	ENSMUSG00000116943	0	0	0	3.67802	2.35295	0	2.08047	1.63191	4.61592	4.50539	5.46191	2.1297	3.75784	0	5.48059	7.95506	12.0622	12.6972	4.52175	1.84515	16	31157869	31158773	+	processed_pseudogene	Gm18237
ENSMUSG00000041556	11844.7	0.790118	0.0824198	9.5865	9.11e-22	5.84e-20	4	148160620	148166424	+	protein_coding	Fbxo2	ENSMUSG00000041556	7755.91	8240.32	9372.33	8913.69	10243.6	9049.38	9305.92	7727.93	7425.18	8271.89	18498.4	17087.6	15696.5	13663.5	14940.1	10657.6	15148.2	13116.2	14917.3	16862.9	4	148160620	148166424	+	protein_coding	Fbxo2
ENSMUSG00000093262	10.5038	0.790445	0.287644	2.748	0.00599597	0.0166872	16	4057372	4057497	-	miRNA	Gm23413	ENSMUSG00000093262	6.83416	0	5.57081	8.27555	9.41182	10.7135	0	7.34361	13.8478	5.63174	8.73906	5.32424	10.3341	13.3517	10.0478	23.142	21.3408	21.9315	18.087	10.1483	16	4057372	4057497	-	miRNA	Gm23413
ENSMUSG00000022548	7531.71	0.790574	0.13082	6.0432	1.51e-09	1.57e-08	16	31296191	31314808	-	protein_coding	Apod	ENSMUSG00000022548	3628.08	6194.49	7618.64	5113.37	6436.51	5132.98	5531.96	4808.44	5346.16	4539.18	6024.49	6068.57	9966.74	9326.14	11942.2	9533.78	12862.9	8652.54	12555.8	9351.24	16	31296191	31314808	-	protein_coding	Apod
ENSMUSG00000029837	11.3287	0.790803	0.266644	2.96577	0.00301927	0.00907474	6	36937047	36985784	+	lncRNA	1700111E14Rik	ENSMUSG00000029837	5.97989	2.03565	4.45665	11.9536	3.52943	8.33276	7.28163	4.89574	16.6173	10.1371	12.0162	6.38909	12.213	20.0275	31.0567	13.7406	12.99	19.6229	11.3044	11.9935	6	36937047	36985784	+	lncRNA	1700111E14Rik
ENSMUSG00000099879	15.3452	0.790987	0.280907	2.81583	0.00486507	0.0138809	9	106309943	106335833	-	lncRNA	Gm29123	ENSMUSG00000099879	16.2311	5.08913	4.45665	9.19506	1.17648	10.7135	4.16093	19.583	17.5405	11.2635	16.3857	7.45394	7.51568	21.9349	37.4507	30.3739	21.3408	18.4686	12.4348	34.1353	9	106309943	106335833	-	lncRNA	Gm29123
ENSMUSG00000034173	501.328	0.791224	0.0821615	9.63011	5.97e-22	3.91e-20	5	129895722	129903623	+	protein_coding	Zbed5	ENSMUSG00000034173	358.793	302.294	367.673	335.62	388.237	374.974	384.886	362.285	376.659	403.232	629.212	450.431	573.071	754.369	639.402	727.527	745.071	558.675	640.959	653.184	5	129895722	129903623	+	protein_coding	Zbed5
ENSMUSG00000034563	153.13	0.791228	0.111559	7.09245	1.32e-12	2.24e-11	9	72985428	73016340	+	protein_coding	Ccpg1	ENSMUSG00000034563	90.5526	100.765	122.558	121.375	90.5887	129.753	122.747	115.866	109.859	104.75	145.287	205.516	140.919	205.043	177.206	193.814	173.51	234.32	272.436	205.735	9	72985428	73016340	+	protein_coding	Ccpg1
ENSMUSG00000114266	17.3887	0.791255	0.208798	3.78957	0.000150911	0.000622398	14	15456330	15458041	+	TEC	Gm10403	ENSMUSG00000114266	11.9598	11.1961	11.1416	9.19506	9.41182	16.6655	6.2414	14.6872	12.9246	18.0216	21.8477	28.7509	11.2735	17.1664	20.0955	18.0797	30.6194	27.7029	20.3479	30.445	14	15456330	15458041	+	TEC	Gm10403
ENSMUSG00000027107	79.2056	0.791318	0.162593	4.86687	1.13e-06	7.17e-06	2	73563214	73580338	-	protein_coding	Chrna1	ENSMUSG00000027107	54.6733	56.9983	52.3656	83.675	41.1767	52.3773	68.6554	56.301	38.7738	60.8227	98.3144	55.3721	70.4595	95.369	114.179	93.2912	167.943	103.886	84.7829	134.696	2	73563214	73580338	-	protein_coding	Chrna1
ENSMUSG00000115240	4.05702	0.791557	0.32167	2.46077	0.0138639	0.0346962	15	11906518	11907464	+	lncRNA	Gm5144	ENSMUSG00000115240	3.41708	4.0713	4.45665	0.919506	2.35295	5.95197	0	0	1.84637	0	0	3.19455	3.75784	4.76845	11.8746	5.7855	7.42288	8.08001	6.78263	6.45804	15	11906518	11907464	+	lncRNA	Gm5144
ENSMUSG00000089014	2.42051	0.791917	0.326439	2.42592	0.0152695	0.0376802	X	75101408	75101526	+	snoRNA	Gm25520	ENSMUSG00000089014	1.70854	0	0	0.919506	0	1.19039	4.16093	2.44787	0.923185	0	4.36953	1.06485	3.75784	0	2.7403	6.50869	4.6393	1.15429	4.52175	8.30319	X	75101408	75101526	+	snoRNA	Gm25520
ENSMUSG00000105776	12.5707	0.791932	0.250794	3.1577	0.00159018	0.00514951	6	70883353	70885802	-	TEC	Gm43292	ENSMUSG00000105776	8.5427	10.1783	10.0275	3.67802	8.23534	4.76158	6.2414	10.6074	6.46229	16.8952	5.46191	20.2321	7.51568	17.1664	12.788	26.0347	23.1965	15.0057	18.087	20.2967	6	70883353	70885802	-	TEC	Gm43292
ENSMUSG00000083885	3.02359	0.792219	0.32654	2.4261	0.015262	0.0376646	4	133638209	133638683	-	processed_pseudogene	Gm13213	ENSMUSG00000083885	1.70854	4.0713	1.11416	3.67802	0	0	2.08047	0	0	2.25269	6.5543	1.06485	7.51568	0	1.82686	8.67825	2.78358	4.61715	7.91307	4.61288	4	133638209	133638683	-	processed_pseudogene	Gm13213
ENSMUSG00000086964	19.8487	0.79226	0.212425	3.7296	0.000191786	0.000772382	5	66988815	66991207	-	lncRNA	Gm15948	ENSMUSG00000086964	17.9397	10.1783	3.34249	17.4706	18.8236	9.52315	16.6437	13.8713	21.2333	9.01078	22.94	15.9727	31.9417	28.6107	31.0567	28.9275	38.0423	21.9315	19.2175	20.2967	5	66988815	66991207	-	lncRNA	Gm15948
ENSMUSG00000108030	168.848	0.792275	0.156754	5.05425	4.32e-07	2.95e-06	6	116199407	116207993	-	lncRNA	9530062K07Rik	ENSMUSG00000108030	106.784	60.0517	127.014	159.075	89.4122	184.511	148.753	114.234	111.705	108.129	160.58	139.495	166.285	292.783	244.8	266.856	276.502	192.766	191.044	236.18	6	116199407	116207993	-	lncRNA	9530062K07Rik
ENSMUSG00000103756	30.7809	0.792434	0.199634	3.96944	7.2e-05	0.000318651	1	66799658	66800797	-	TEC	Gm37285	ENSMUSG00000103756	24.7738	24.4278	12.2558	22.9876	35.2943	14.2847	18.7242	13.8713	32.3115	16.8952	31.6791	35.14	23.4865	41.0087	54.8059	30.3739	59.383	51.9429	45.2175	26.7547	1	66799658	66800797	-	TEC	Gm37285
