## Supplementary material for "Reduction of RAD23A extends lifespan and mitigates pathology in TDP-43 mice": S2 (part 5 of 5)

### Sheet: DEG-CvsA (continued)
GeneID	Mean_normalised_counts,	log2FoldChange	Std_Error	Wald statistic	pValue	Adj_pValue	Chrom	Start	End	Strand	Transcript	GeneName	GeneID	WT_rad23a SCR_A1	WT_rad23a SCR_A2	WT_rad23a SCR_A3	WT_rad23a SCR_A4	WT_rad23a SCR_A5	WT_rad23a SCR_A6	WT_rad23a SCR_A7	WT_rad23a SCR_A8	WT_rad23a SCR_A9	WT_rad23a SCR_A10	Tar4.4_rad23a SCR_C1	Tar4.4_rad23a SCR_C2	Tar4.4_rad23a SCR_C3	Tar4.4_rad23a SCR_C4	Tar4.4_rad23a SCR_C5	Tar4.4_rad23a SCR_C6	Tar4.4_rad23a SCR_C7	Tar4.4_rad23a SCR_C8	Tar4.4_rad23a SCR_C9	Tar4.4_rad23a SCR_C10	Chrom	Start	End	Strand	Transcript	GeneName		WT_rad23 SCR_A1
ENSMUSG00000071340	11.5472	0.792665	0.296919	2.66963	0.00759344	0.0205551	10	34037596	34109815	+	protein_coding	Trappc3l	ENSMUSG00000071340	7.68843	9.16043	3.34249	3.67802	8.23534	3.57118	5.20116	0.815957	11.0782	20.2742	2.18477	12.7782	16.9103	13.3517	32.8835	10.1246	19.4851	8.08001	28.261	13.8387	10	34037596	34109815	+	protein_coding	Trappc3l
ENSMUSG00000091412	4.80453	0.792679	0.312507	2.53652	0.0111961	0.028819	15	66969322	67013039	+	lncRNA	Gm2895	ENSMUSG00000091412	2.56281	4.0713	3.34249	4.59753	4.70591	3.57118	0	4.07979	1.84637	0	2.18477	0	8.45515	5.72214	7.30746	13.7406	8.35074	9.2343	6.78263	5.53546	15	66969322	67013039	+	lncRNA	Gm2895
ENSMUSG00000087024	7.49115	0.792713	0.300766	2.63565	0.00839772	0.0224243	X	134684561	134686462	-	lncRNA	B230119M05Rik	ENSMUSG00000087024	3.41708	3.05348	4.45665	3.67802	2.35295	7.14236	8.32186	4.89574	7.38548	2.25269	4.36953	2.1297	12.213	6.67583	20.0955	8.67825	22.2686	3.46286	4.52175	18.4515	X	134684561	134686462	-	lncRNA	B230119M05Rik
ENSMUSG00000082873	4.13846	0.792743	0.324686	2.44156	0.0146238	0.0363393	X	75010589	75011605	+	processed_pseudogene	Gm15367	ENSMUSG00000082873	5.12562	0	5.57081	3.67802	2.35295	0	0	1.63191	3.69274	0	5.46191	2.1297	1.87892	7.62952	2.7403	17.3565	5.56716	9.2343	2.26088	6.45804	X	75010589	75011605	+	processed_pseudogene	Gm15367
ENSMUSG00000115283	7.43012	0.792988	0.30794	2.57513	0.0100201	0.0261671	14	31458827	31459225	-	processed_pseudogene	Gm49252	ENSMUSG00000115283	5.12562	4.0713	0	5.51704	4.70591	11.9039	3.1207	6.52766	1.84637	2.25269	8.73906	8.51879	0	14.3054	15.5283	10.8478	11.1343	21.9315	7.91307	4.61288	14	31458827	31459225	-	processed_pseudogene	Gm49252
ENSMUSG00000066170	91.6865	0.793189	0.146431	5.41682	6.07e-08	4.84e-07	17	28522719	28525398	+	lncRNA	E230001N04Rik	ENSMUSG00000066170	59.7989	66.1587	80.2196	71.7215	76.471	77.3756	54.0921	53.8532	65.5461	55.191	85.2059	74.5394	120.251	112.535	171.725	127.281	131.756	79.6459	100.609	169.754	17	28522719	28525398	+	lncRNA	E230001N04Rik
ENSMUSG00000018925	18.9926	0.793296	0.233145	3.40259	0.000667494	0.00237933	11	83511735	83522175	-	protein_coding	Heatr9	ENSMUSG00000018925	7.68843	14.2496	7.79913	9.19506	8.23534	10.7135	27.0461	16.3191	20.3101	9.01078	26.2172	15.9727	14.0919	17.1664	31.9701	39.0521	37.1144	26.5486	18.087	23.0644	11	83511735	83522175	-	protein_coding	Heatr9
ENSMUSG00000087691	17.3902	0.793409	0.221125	3.58806	0.000333151	0.00126897	1	130422823	130437914	+	lncRNA	Cd55os	ENSMUSG00000087691	13.6683	13.2317	6.68497	12.8731	16.4707	2.38079	16.6437	8.97553	11.0782	19.1479	22.94	18.1024	23.4865	19.0738	34.7104	29.6507	27.8358	11.5429	18.087	21.2193	1	130422823	130437914	+	lncRNA	Cd55os
ENSMUSG00000024295	11.4975	0.793544	0.280685	2.82717	0.00469617	0.0134444	17	32950960	32965718	-	transcribed_unprocessed_pseudogene	Cyp4f41-ps	ENSMUSG00000024295	12.814	11.1961	8.91329	5.51704	2.35295	19.0463	4.16093	4.89574	3.69274	2.25269	12.0162	20.2321	15.9708	10.4906	14.6149	17.3565	14.8458	8.08001	35.0436	6.45804	17	32950960	32965718	-	transcribed_unprocessed_pseudogene	Cyp4f41-ps
ENSMUSG00000117080	2.8289	0.793662	0.325217	2.44041	0.0146708	0.0364266	17	28951854	28952408	-	lncRNA	1700063J08Rik	ENSMUSG00000117080	0	1.01783	3.34249	0	2.35295	1.19039	3.1207	0.815957	0.923185	0	5.46191	0	0	9.5369	6.39402	4.33912	3.71144	0	7.91307	6.45804	17	28951854	28952408	-	lncRNA	1700063J08Rik
ENSMUSG00000105355	10.3991	0.793905	0.281979	2.81548	0.0048705	0.013894	3	104994031	105004005	+	lncRNA	Gm40117	ENSMUSG00000105355	9.39697	3.05348	7.79913	12.8731	5.88238	0	6.2414	11.4234	5.53911	4.50539	15.2934	15.9727	4.6973	12.398	4.56716	25.3116	12.0622	11.5429	23.7392	15.6838	3	104994031	105004005	+	lncRNA	Gm40117
ENSMUSG00000038024	1098.59	0.79408	0.0666942	11.9063	1.1e-32	2.44e-30	4	86748554	86850603	+	protein_coding	Dennd4c	ENSMUSG00000038024	940.551	844.796	728.662	738.363	776.475	761.852	694.876	763.736	882.565	875.172	1133.89	1232.03	1339.67	1444.84	1496.2	1542.56	1522.62	1405.92	1389.31	1457.67	4	86748554	86850603	+	protein_coding	Dennd4c
ENSMUSG00000065440	1.55987	0.794357	0.315801	2.51538	0.0118906	0.0303748	9	106178839	106178927	+	miRNA	Mirlet7g	ENSMUSG00000065440	0	1.01783	0	0	2.35295	0	0	0	1.84637	0	4.36953	0	1.87892	2.86107	0.913432	2.89275	5.56716	0	5.65219	1.84515	9	106178839	106178927	+	miRNA	Mirlet7g
ENSMUSG00000064778	8.21826	0.794443	0.286458	2.77333	0.00554855	0.0155911	10	128084142	128084216	+	snoRNA	Snord59a	ENSMUSG00000064778	8.5427	7.12478	1.11416	7.35605	2.35295	1.19039	5.20116	5.7117	5.53911	7.88443	5.46191	3.19455	13.1524	17.1664	10.0478	9.40144	7.42288	23.0858	16.9566	6.45804	10	128084142	128084216	+	snoRNA	Snord59a
ENSMUSG00000104374	27.2926	0.794465	0.222652	3.5682	0.000359448	0.00135953	1	83331297	83332586	-	TEC	Gm37517	ENSMUSG00000104374	22.211	13.2317	17.8266	20.2291	10.5883	22.6175	17.684	10.6074	36.0042	18.0216	28.402	10.6485	35.6995	32.4255	59.3731	50.6231	32.4751	42.7086	39.5653	24.9096	1	83331297	83332586	-	TEC	Gm37517
ENSMUSG00000097738	3.65002	0.794549	0.325565	2.44052	0.014666	0.0364173	18	82855893	82870604	+	lncRNA	4930445N18Rik	ENSMUSG00000097738	0	0	4.45665	1.83901	0	2.38079	0	0	5.53911	2.25269	4.36953	2.1297	1.87892	7.62952	7.30746	1.44637	9.2786	0	16.9566	5.53546	18	82855893	82870604	+	lncRNA	4930445N18Rik
ENSMUSG00000088695	3.0732	0.794596	0.325662	2.43994	0.0146896	0.0364707	2	155652891	155653024	-	snoRNA	Gm22334	ENSMUSG00000088695	5.12562	1.01783	1.11416	0	0	1.19039	1.04023	0	0.923185	5.63174	1.09238	2.1297	3.75784	3.81476	7.30746	3.61594	10.2065	2.30858	5.65219	5.53546	2	155652891	155653024	-	snoRNA	Gm22334
ENSMUSG00000117505	40.2254	0.794621	0.172373	4.6099	4.03e-06	2.3e-05	18	7868017	7869113	-	lncRNA	Gm9993	ENSMUSG00000117505	47.8391	31.5526	27.854	32.1827	35.2943	13.0943	21.8449	26.1106	24.926	24.7796	30.5867	51.1127	45.0941	61.0362	61.1999	71.5956	48.2487	41.5544	58.7828	49.8191	18	7868017	7869113	-	lncRNA	Gm9993
ENSMUSG00000080796	5.05494	0.794705	0.312724	2.54123	0.0110462	0.0284786	X	103597770	103598336	+	processed_pseudogene	Gm9159	ENSMUSG00000080796	1.70854	2.03565	4.45665	2.75852	2.35295	0	4.16093	5.7117	6.46229	0	3.27715	5.32424	0.939461	11.4443	13.7015	7.95506	6.49502	11.5429	3.39132	7.38061	X	103597770	103598336	+	processed_pseudogene	Gm9159
ENSMUSG00000090861	7.62262	0.794755	0.273932	2.90128	0.00371637	0.0109324	14	26628406	26638183	-	lncRNA	Arf4os	ENSMUSG00000090861	5.12562	12.2139	1.11416	4.59753	3.52943	7.14236	4.16093	4.89574	0.923185	6.75808	10.9238	8.51879	9.39461	6.67583	10.9612	14.4637	13.9179	11.5429	4.52175	11.0709	14	26628406	26638183	-	lncRNA	Arf4os
ENSMUSG00000096764	2.50061	0.795118	0.326563	2.43481	0.0148997	0.0369108	2	112266313	112406319	+	protein_coding	Gm21985	ENSMUSG00000096764	1.70854	0	2.22832	0.919506	0	3.57118	1.04023	1.63191	0	1.12635	4.36953	2.1297	0	0.95369	2.7403	7.23187	1.85572	5.77144	9.04351	3.69031	2	112266313	112406319	+	protein_coding	Gm21985
ENSMUSG00000096607	3.75369	0.795263	0.326435	2.4362	0.0148423	0.0367934	15	85492735	85503227	-	protein_coding	7530416G11Rik	ENSMUSG00000096607	0	0	1.11416	4.59753	2.35295	2.38079	0	0	0.923185	6.75808	7.64668	2.1297	7.51568	9.5369	0	10.8478	4.6393	6.92573	6.78263	0.922577	15	85492735	85503227	-	protein_coding	7530416G11Rik
ENSMUSG00000086179	163.438	0.795585	0.124963	6.36654	1.93e-10	2.31e-09	2	164550529	164559730	+	lncRNA	Gm14317	ENSMUSG00000086179	108.492	77.3548	131.471	129.65	89.4122	147.609	143.552	128.921	104.32	117.14	200.998	165.052	146.556	267.033	235.665	189.475	183.716	286.263	205.74	210.348	2	164550529	164559730	+	lncRNA	Gm14317
ENSMUSG00000097537	124.065	0.79587	0.128282	6.20408	5.5e-10	6.13e-09	16	11203365	11246201	+	lncRNA	2610020C07Rik	ENSMUSG00000097537	100.804	75.3191	112.53	74.48	72.9416	119.039	90.5003	78.3319	96.9344	74.3389	121.254	97.9661	124.009	175.479	194.561	189.475	183.716	171.989	166.174	161.451	16	11203365	11246201	+	lncRNA	2610020C07Rik
ENSMUSG00000082183	25.4787	0.796382	0.193763	4.11009	3.96e-05	0.000185026	7	113324257	113324659	+	processed_pseudogene	Gm15994	ENSMUSG00000082183	17.0854	18.3209	8.91329	20.2291	17.6472	21.4271	17.684	21.2149	12.9246	23.6533	27.3096	22.3618	31.9417	24.7959	31.0567	34.713	23.1965	54.2515	28.261	52.5869	7	113324257	113324659	+	processed_pseudogene	Gm15994
ENSMUSG00000064201	22.3041	0.79642	0.309419	2.57392	0.0100553	0.0262529	15	101810688	101818169	-	protein_coding	Krt2	ENSMUSG00000064201	21.3567	4.0713	8.91329	11.0341	14.1177	14.2847	18.7242	14.6872	20.3101	6.75808	13.1086	14.9079	16.9103	9.5369	114.179	23.142	3.71144	16.16	88.1742	11.9935	15	101810688	101818169	-	protein_coding	Krt2
ENSMUSG00000035202	76951.9	0.796436	0.177244	4.49344	7.01e-06	3.8e-05	9	123366926	123462666	+	protein_coding	Lars2	ENSMUSG00000035202	32999.6	48551.3	29921.9	46377.1	37830.8	48749	78837.2	59817	86628.9	75601.5	98461.9	93552.3	85619.6	59872.7	135892	117407	85896.6	103117	96469.3	117435	9	123366926	123462666	+	protein_coding	Lars2
ENSMUSG00000070683	7.96941	0.796505	0.310903	2.56191	0.0104099	0.0270343	4	136622620	136639110	+	protein_coding	Lactbl1	ENSMUSG00000070683	6.83416	9.16043	2.22832	4.59753	11.7648	4.76158	1.04023	0	0	7.88443	4.36953	5.32424	6.57622	5.72214	10.0478	12.2942	19.4851	13.8515	11.3044	22.1418	4	136622620	136639110	+	protein_coding	Lactbl1
ENSMUSG00000113687	20.758	0.796652	0.25288	3.15031	0.00163098	0.00526697	12	100571907	100573976	-	TEC	Gm49703	ENSMUSG00000113687	11.1055	9.16043	11.1416	15.6316	24.706	15.4751	5.20116	7.34361	13.8478	27.0323	13.1086	22.3618	20.6681	34.3328	19.1821	21.6956	52.888	15.0057	53.1306	22.1418	12	100571907	100573976	-	TEC	Gm49703
ENSMUSG00000115265	1.6082	0.796961	0.319017	2.49818	0.0124833	0.0316898	15	44959340	44960364	+	processed_pseudogene	Gm18153	ENSMUSG00000115265	0.85427	0	0	0	0	0	2.08047	0	2.76955	0	2.18477	0	1.87892	1.90738	1.82686	7.23187	1.85572	1.15429	5.65219	2.76773	15	44959340	44960364	+	processed_pseudogene	Gm18153
ENSMUSG00000097673	8.75401	0.797121	0.269523	2.95752	0.00310123	0.009288	5	28019464	28071105	-	lncRNA	Gm26608	ENSMUSG00000097673	5.97989	4.0713	3.34249	8.27555	4.70591	2.38079	10.4023	2.44787	8.30866	7.88443	6.5543	7.45394	13.1524	17.1664	4.56716	15.1869	11.1343	18.4686	7.91307	15.6838	5	28019464	28071105	-	lncRNA	Gm26608
ENSMUSG00000113067	3.71044	0.797374	0.319924	2.49238	0.0126889	0.032125	12	102859740	102861449	-	TEC	Gm47166	ENSMUSG00000113067	1.70854	2.03565	0	1.83901	0	1.19039	4.16093	0	5.53911	4.50539	4.36953	7.45394	0.939461	4.76845	8.22089	5.7855	9.2786	4.61715	2.26088	5.53546	12	102859740	102861449	-	TEC	Gm47166
ENSMUSG00000113664	11.8162	0.797677	0.282858	2.82006	0.00480141	0.0137131	12	83505081	83505579	+	processed_pseudogene	Gm47184	ENSMUSG00000113664	17.0854	8.14261	2.22832	14.7121	2.35295	2.38079	2.08047	8.15957	14.771	3.37904	4.36953	19.1673	18.7892	15.259	18.2686	23.142	11.1343	18.4686	15.8261	16.6064	12	83505081	83505579	+	processed_pseudogene	Gm47184
ENSMUSG00000072934	18.4774	0.797802	0.229528	3.47583	0.000509272	0.00185912	X	144456580	144477066	+	protein_coding	Trpc5os	ENSMUSG00000072934	14.5226	6.10696	7.79913	21.1486	8.23534	15.4751	16.6437	7.34361	18.4637	11.2635	10.9238	15.9727	17.8498	26.7033	22.8358	28.2043	35.2587	34.6286	16.9566	33.2128	X	144456580	144477066	+	protein_coding	Trpc5os
ENSMUSG00000105048	4.42179	0.797811	0.32494	2.45525	0.0140785	0.0351655	5	44105848	44107539	+	TEC	Gm42966	ENSMUSG00000105048	5.12562	0	4.45665	1.83901	0	8.33276	0	1.63191	0	2.25269	4.36953	9.58364	4.6973	12.398	6.39402	4.33912	7.42288	0	4.52175	11.0709	5	44105848	44107539	+	TEC	Gm42966
ENSMUSG00000095651	1.25598	0.797843	0.305691	2.60997	0.00905503	0.023961	8	92336667	92339250	-	lncRNA	Gm21817	ENSMUSG00000095651	0	2.03565	0	0.919506	0	0	0	0	0	0	2.18477	2.1297	5.63676	0	5.48059	0.723187	1.85572	2.30858	0	1.84515	8	92336667	92339250	-	lncRNA	Gm21817
ENSMUSG00000114012	6.9637	0.797935	0.271814	2.93559	0.00332913	0.00990464	13	53888626	53890855	+	processed_pseudogene	Gm18974	ENSMUSG00000114012	2.56281	0	5.57081	3.67802	5.88238	5.95197	7.28163	3.26383	5.53911	6.75808	4.36953	11.7133	8.45515	8.58321	9.13432	8.67825	12.99	5.77144	10.1739	12.9161	13	53888626	53890855	+	processed_pseudogene	Gm18974
ENSMUSG00000102931	3.38228	0.798144	0.32294	2.47149	0.0134551	0.0338211	6	72642853	72644085	-	TEC	Gm38114	ENSMUSG00000102931	0.85427	4.0713	4.45665	0	2.35295	2.38079	1.04023	0	3.69274	0	7.64668	2.1297	2.81838	2.86107	1.82686	8.67825	7.42288	5.77144	2.26088	7.38061	6	72642853	72644085	-	TEC	Gm38114
ENSMUSG00000109036	11.8505	0.798205	0.259789	3.07251	0.00212268	0.00664194	7	121062851	121063959	-	TEC	2210406H18Rik	ENSMUSG00000109036	13.6683	4.0713	4.45665	11.9536	5.88238	4.76158	9.3621	6.52766	9.23185	9.01078	14.201	5.32424	6.57622	24.7959	21.0089	20.2492	15.7736	8.08001	18.087	23.987	7	121062851	121063959	-	TEC	2210406H18Rik
ENSMUSG00000039720	19.7536	0.79826	0.244825	3.26054	0.001112	0.00375483	8	27197458	27223828	-	protein_coding	Got1l1	ENSMUSG00000039720	13.6683	19.3387	14.4841	7.35605	9.41182	7.14236	15.6035	24.4787	6.46229	15.7689	16.3857	17.0376	30.0627	18.1201	36.5373	14.4637	57.5273	18.4686	26.0001	26.7547	8	27197458	27223828	-	protein_coding	Got1l1
ENSMUSG00000081392	2.19071	0.798287	0.325883	2.44961	0.0143011	0.0356476	11	109007650	109008781	+	processed_pseudogene	Gm11668	ENSMUSG00000081392	4.27135	0	0	0	0	2.38079	3.1207	0	0	0	5.46191	5.32424	0.939461	2.86107	2.7403	2.89275	4.6393	2.30858	2.26088	4.61288	11	109007650	109008781	+	processed_pseudogene	Gm11668
ENSMUSG00000095147	24.9575	0.79897	0.214611	3.72287	0.000196967	0.000790986	12	109587942	109588031	+	miRNA	Mir3070a	ENSMUSG00000095147	17.0854	30.5348	17.8266	11.9536	8.23534	17.8559	6.2414	21.2149	23.0796	19.1479	26.2172	23.4267	18.7892	34.3328	36.5373	48.4536	23.1965	41.5544	28.261	45.2063	12	109587942	109588031	+	miRNA	Mir3070a
ENSMUSG00000099160	1.40905	0.798981	0.312528	2.55651	0.0105728	0.0274003	5	92458556	92458656	+	miRNA	Mir6415	ENSMUSG00000099160	0	0	0	0	2.35295	0	0	0	1.84637	0	5.46191	3.19455	0	2.86107	0.913432	0.723187	5.56716	1.15429	2.26088	1.84515	5	92458556	92458656	+	miRNA	Mir6415
ENSMUSG00000088456	2.10486	0.799236	0.324104	2.46598	0.0136637	0.0342689	14	21263623	21263859	+	misc_RNA	Gm26372	ENSMUSG00000088456	0.85427	1.01783	0	3.67802	0	0	1.04023	0	1.84637	0	5.46191	4.25939	0	0.95369	3.65373	2.89275	1.85572	4.61715	9.04351	0.922577	14	21263623	21263859	+	misc_RNA	Gm26372
ENSMUSG00000047565	35.851	0.799369	0.153348	5.21279	1.86e-07	1.36e-06	15	20665213	20666750	-	protein_coding	Acot10	ENSMUSG00000047565	19.6482	25.4456	26.7399	22.9876	24.706	24.9983	30.1668	22.8468	24.926	34.9168	38.2334	34.0752	43.2152	51.4993	52.9791	42.6681	53.8159	56.5601	29.3914	57.1998	15	20665213	20666750	-	protein_coding	Acot10
ENSMUSG00000114937	12.7777	0.799922	0.252746	3.16493	0.00155122	0.00503494	14	20364566	20378876	-	lncRNA	Gm30054	ENSMUSG00000114937	15.3769	5.08913	10.0275	8.27555	14.1177	4.76158	2.08047	3.26383	13.8478	9.01078	16.3857	12.7782	18.7892	16.2127	22.8358	20.2492	14.8458	21.9315	19.2175	6.45804	14	20364566	20378876	-	lncRNA	Gm30054
ENSMUSG00000027074	72.6393	0.800176	0.179257	4.46384	8.05e-06	4.31e-05	2	84936578	84958509	+	protein_coding	Slc43a3	ENSMUSG00000027074	37.5879	86.5152	64.6214	23.9072	82.3534	47.6158	45.7702	40.7979	39.697	46.1802	84.1135	83.0582	110.856	85.8321	109.612	80.2738	109.487	55.4058	137.913	81.1868	2	84936578	84958509	+	protein_coding	Slc43a3
ENSMUSG00000116876	2.70119	0.800222	0.326487	2.45101	0.0142456	0.0355277	17	6978903	7043950	+	protein_coding	Gm49721	ENSMUSG00000116876	4.27135	1.01783	0	0	0	0	2.08047	4.07979	0.923185	0	2.18477	1.06485	1.87892	11.4443	4.56716	5.7855	5.56716	1.15429	3.39132	4.61288	17	6978903	7043950	+	protein_coding	Gm49721
ENSMUSG00000016283	1.38124	0.800227	0.305863	2.61629	0.00888901	0.0235603	17	37480850	37483552	-	protein_coding	H2-M2	ENSMUSG00000016283	0	0	0	0	3.52943	0	0	0	0	0	0	4.25939	3.75784	3.81476	0	1.44637	3.71144	1.15429	2.26088	3.69031	17	37480850	37483552	-	protein_coding	H2-M2
ENSMUSG00000115640	2.89698	0.80057	0.324233	2.46912	0.0135445	0.0340027	15	8480870	8481945	-	lncRNA	Gm49247	ENSMUSG00000115640	0.85427	1.01783	1.11416	4.59753	1.17648	1.19039	0	2.44787	1.84637	1.12635	1.09238	0	4.6973	4.76845	9.13432	6.50869	5.56716	5.77144	2.26088	2.76773	15	8480870	8481945	-	lncRNA	Gm49247
ENSMUSG00000058952	4.09608	0.800897	0.324142	2.47082	0.0134802	0.0338691	3	129835883	129875332	+	protein_coding	Cfi	ENSMUSG00000058952	1.70854	3.05348	2.22832	1.83901	0	0	3.1207	0	5.53911	4.50539	2.18477	0	3.75784	2.86107	6.39402	10.1246	8.35074	3.46286	13.5653	9.22577	3	129835883	129875332	+	protein_coding	Cfi
ENSMUSG00000076396	4.60299	0.800987	0.317024	2.52658	0.0115179	0.0295345	12	109720005	109720097	+	miRNA	Mir667	ENSMUSG00000076396	0	1.01783	2.22832	0.919506	4.70591	5.95197	2.08047	5.7117	0.923185	3.37904	3.27715	5.32424	6.57622	0.95369	10.9612	10.8478	7.42288	12.6972	3.39132	3.69031	12	109720005	109720097	+	miRNA	Mir667
ENSMUSG00000085953	101.427	0.800992	0.132857	6.02896	1.65e-09	1.71e-08	3	31285586	31316891	+	lncRNA	Gm15496	ENSMUSG00000085953	58.9446	61.0696	84.6763	81.836	54.1179	70.2332	76.9772	82.4117	79.3939	78.8443	108.146	87.3176	122.13	163.081	154.37	120.049	175.366	84.263	136.783	148.535	3	31285586	31316891	+	lncRNA	Gm15496
ENSMUSG00000101936	1.54625	0.80112	0.30283	2.64545	0.00815827	0.021877	9	95621977	95622419	-	processed_pseudogene	Gm28164	ENSMUSG00000101936	0	0	0	0	0	3.57118	0	0	0	0	4.36953	4.25939	0	2.86107	8.22089	2.16956	0.92786	1.15429	3.39132	0	9	95621977	95622419	-	processed_pseudogene	Gm28164
ENSMUSG00000108268	16.5332	0.80115	0.24272	3.30072	0.000964354	0.00330422	6	88040538	88042467	-	TEC	Gm44187	ENSMUSG00000108268	6.83416	5.08913	5.57081	9.19506	8.23534	14.2847	13.523	13.0553	19.3869	16.8952	16.3857	8.51879	16.9103	20.0275	37.4507	20.2492	20.4129	27.7029	36.174	14.7612	6	88040538	88042467	-	TEC	Gm44187
ENSMUSG00000056682	6.28738	0.801154	0.30603	2.6179	0.0088474	0.0234658	18	77714209	77715449	+	pseudogene	4930465K10Rik	ENSMUSG00000056682	6.83416	0	4.45665	0	1.17648	5.95197	7.28163	4.07979	0.923185	7.88443	8.73906	4.25939	7.51568	2.86107	10.0478	13.7406	11.1343	5.77144	10.1739	12.9161	18	77714209	77715449	+	pseudogene	4930465K10Rik
ENSMUSG00000102764	17.6738	0.8012	0.215445	3.71881	0.00020016	0.000802088	14	64835854	64839259	-	TEC	Gm37183	ENSMUSG00000102764	5.12562	20.3565	13.3699	8.27555	10.5883	7.14236	12.4828	17.9511	14.771	12.3898	19.6629	29.8158	24.426	21.9349	38.3641	21.6956	17.6293	15.0057	20.3479	22.1418	14	64835854	64839259	-	TEC	Gm37183
ENSMUSG00000088712	11.3778	0.801273	0.286228	2.79942	0.00511938	0.0145242	5	92056063	92056192	-	scaRNA	Gm22728	ENSMUSG00000088712	11.1055	13.2317	3.34249	4.59753	1.17648	2.38079	6.2414	13.0553	9.23185	7.88443	6.5543	5.32424	15.9708	10.4906	34.7104	21.6956	11.1343	20.7772	20.3479	8.30319	5	92056063	92056192	-	scaRNA	Gm22728
ENSMUSG00000115762	9.69334	0.801301	0.25757	3.111	0.00186454	0.00591873	14	103463918	103512619	+	lncRNA	Gm34907	ENSMUSG00000115762	9.39697	5.08913	6.68497	11.0341	0	3.57118	8.32186	6.52766	3.69274	10.1371	17.4781	8.51879	16.9103	9.5369	15.5283	13.7406	18.5572	9.2343	7.91307	11.9935	14	103463918	103512619	+	lncRNA	Gm34907
ENSMUSG00000108812	11.7827	0.801392	0.26828	2.98715	0.0028159	0.00852729	7	73527265	73528725	-	TEC	C130083A15Rik	ENSMUSG00000108812	7.68843	6.10696	2.22832	6.43654	10.5883	9.52315	8.32186	7.34361	17.5405	2.25269	4.36953	11.7133	12.213	19.0738	22.8358	28.9275	21.3408	13.8515	11.3044	11.9935	7	73527265	73528725	-	TEC	C130083A15Rik
ENSMUSG00000116000	1.02346	0.801546	0.288494	2.77838	0.00546306	0.0153944	15	61184150	61241065	+	lncRNA	Gm49497	ENSMUSG00000116000	0	0	0	0	0	0	0	0	0.923185	0	2.18477	0	4.6973	3.81476	0	2.89275	0.92786	0	2.26088	2.76773	15	61184150	61241065	+	lncRNA	Gm49497
ENSMUSG00000102051	1.56228	0.801661	0.292703	2.73882	0.00616595	0.0170968	15	75131376	75135128	-	transcribed_unprocessed_pseudogene	Ly6a2	ENSMUSG00000102051	0	0	2.22832	0	0	0	0	0	0	0	2.18477	3.19455	1.87892	3.81476	3.65373	0	1.85572	0	12.4348	0	15	75131376	75135128	-	transcribed_unprocessed_pseudogene	Ly6a2
ENSMUSG00000087151	12.0291	0.801879	0.268902	2.98204	0.00286332	0.00865148	2	129060945	129065686	-	lncRNA	Gm14022	ENSMUSG00000087151	8.5427	8.14261	0	6.43654	9.41182	13.0943	4.16093	10.6074	4.61592	14.6425	24.0324	10.6485	7.51568	19.0738	24.6627	26.0347	12.0622	16.16	12.4348	8.30319	2	129060945	129065686	-	lncRNA	Gm14022
ENSMUSG00000057534	1.44688	0.802062	0.303898	2.63925	0.00830905	0.0222178	11	88964657	88966931	-	protein_coding	Elobl	ENSMUSG00000057534	0	0	2.22832	0	1.17648	0	0	0	0	0	2.18477	4.25939	0	0	0	4.33912	5.56716	2.30858	2.26088	4.61288	11	88964657	88966931	-	protein_coding	Elobl
ENSMUSG00000095294	2.7894	0.802477	0.325728	2.46364	0.0137533	0.0344628	8	20614918	20640703	+	protein_coding	Gm21119	ENSMUSG00000095294	0.85427	0	2.22832	0.919506	1.17648	2.38079	1.04023	0	2.76955	1.12635	0	0	1.87892	2.86107	4.56716	3.61594	0.92786	8.08001	15.8261	5.53546	8	20614918	20640703	+	protein_coding	Gm21119
ENSMUSG00000099422	6.12718	0.802538	0.273723	2.93193	0.00336858	0.0100123	7	130523469	130529501	+	transcribed_unitary_pseudogene	Gm4275	ENSMUSG00000099422	2.56281	4.0713	4.45665	6.43654	3.52943	4.76158	5.20116	3.26383	3.69274	2.25269	5.46191	12.7782	13.1524	4.76845	7.30746	9.40144	9.2786	6.92573	6.78263	6.45804	7	130523469	130529501	+	transcribed_unitary_pseudogene	Gm4275
ENSMUSG00000083819	76.9472	0.802611	0.152143	5.27538	1.32e-07	9.98e-07	11	6781677	6783138	-	processed_pseudogene	Gm11977	ENSMUSG00000083819	95.6782	42.7487	60.1647	36.7802	58.8238	45.235	31.207	45.6936	64.6229	67.5808	107.054	91.577	127.767	101.091	93.1701	118.603	90.0024	85.4173	92.6959	83.0319	11	6781677	6783138	-	processed_pseudogene	Gm11977
ENSMUSG00000065514	1.19928	0.802717	0.295718	2.71447	0.00663821	0.0182623	5	138165736	138165818	-	miRNA	Mir106b	ENSMUSG00000065514	0.85427	0	0	0.919506	0	0	0	0	0	0	0	1.06485	0.939461	0	3.65373	5.7855	2.78358	3.46286	4.52175	0	5	138165736	138165818	-	miRNA	Mir106b
ENSMUSG00000062859	48.3631	0.802824	0.204202	3.93152	8.44e-05	0.000368107	17	28066744	28080639	-	protein_coding	Tcp11	ENSMUSG00000062859	12.814	27.4813	40.1098	34.9412	28.2354	41.6638	29.1265	35.9021	67.3925	20.2742	51.342	39.3994	51.6703	58.1751	102.304	94.7375	68.6616	49.6344	49.7393	63.6578	17	28066744	28080639	-	protein_coding	Tcp11
ENSMUSG00000114796	40.5118	0.803078	0.187546	4.28204	1.85e-05	9.26e-05	19	40297970	40299555	+	lncRNA	A930028N01Rik	ENSMUSG00000114796	42.7135	31.5526	14.4841	31.2632	17.6472	22.6175	18.7242	44.0617	31.3883	28.1587	32.7715	48.983	37.5784	51.4993	49.3253	50.6231	82.5795	73.8744	54.261	46.1288	19	40297970	40299555	+	lncRNA	A930028N01Rik
ENSMUSG00000087605	2.2185	0.803164	0.32655	2.45955	0.0139113	0.0347994	16	30969392	30973518	-	lncRNA	Gm15742	ENSMUSG00000087605	3.41708	4.0713	0	0	1.17648	0	0	0	1.84637	0	4.36953	2.1297	1.87892	1.90738	3.65373	3.61594	2.78358	3.46286	4.52175	5.53546	16	30969392	30973518	-	lncRNA	Gm15742
ENSMUSG00000108752	52.1678	0.803199	0.215205	3.73225	0.000189781	0.000765624	7	122313063	122318502	+	TEC	Gm45191	ENSMUSG00000108752	34.1708	34.6061	20.0549	16.5511	25.8825	38.0926	62.414	26.1106	51.6984	51.812	39.3258	61.7612	24.426	81.0637	72.1611	60.7477	76.0845	107.349	62.1741	96.8706	7	122313063	122318502	+	TEC	Gm45191
ENSMUSG00000047053	6.25374	0.803322	0.322239	2.49294	0.0126692	0.0320923	1	153891741	153893058	+	protein_coding	Teddm1a	ENSMUSG00000047053	2.56281	4.0713	7.79913	0	0	3.57118	6.2414	1.63191	0.923185	7.88443	3.27715	12.7782	0.939461	11.4443	21.0089	7.95506	5.56716	19.6229	2.26088	5.53546	1	153891741	153893058	+	protein_coding	Teddm1a
ENSMUSG00000028794	34.8979	0.803324	0.183387	4.38047	1.18e-05	6.13e-05	4	128755363	128769298	+	protein_coding	A3galt2	ENSMUSG00000028794	29.0452	39.6952	28.9682	21.1486	24.706	7.14236	28.0863	15.5032	28.6187	22.5269	53.5268	40.4642	34.76	51.4993	27.403	52.0695	55.6716	41.5544	53.1306	42.4385	4	128755363	128769298	+	protein_coding	A3galt2
ENSMUSG00000071656	97.6425	0.803814	0.155933	5.15487	2.54e-07	1.8e-06	19	8850767	8853909	+	protein_coding	Lrrn4cl	ENSMUSG00000071656	36.7336	89.5687	95.8179	50.5728	104.706	63.0909	65.5347	46.5096	71.0852	74.3389	109.238	87.3176	110.856	147.822	145.236	142.468	108.56	102.732	165.044	135.619	19	8850767	8853909	+	protein_coding	Lrrn4cl
ENSMUSG00000026180	8.33025	0.8039	0.297112	2.70571	0.00681583	0.0186945	1	74153988	74161246	+	protein_coding	Cxcr2	ENSMUSG00000026180	0	6.10696	2.22832	3.67802	0	2.38079	0	0	1.84637	0	3.27715	11.7133	0	5.72214	18.2686	14.4637	4.6393	0	90.4351	1.84515	1	74153988	74161246	+	protein_coding	Cxcr2
ENSMUSG00000052271	17.4296	0.80447	0.221915	3.62513	0.000288822	0.00111655	5	144190285	144194441	+	protein_coding	Bhlha15	ENSMUSG00000052271	7.68843	18.3209	6.68497	10.1146	14.1177	7.14236	17.684	13.0553	20.3101	4.50539	20.7553	25.5564	19.7287	22.8886	14.6149	26.0347	29.6915	13.8515	32.7827	23.0644	5	144190285	144194441	+	protein_coding	Bhlha15
ENSMUSG00000058812	14.5178	0.804534	0.239462	3.35976	0.000780114	0.00273173	2	163644849	163645801	+	lncRNA	0610039K10Rik	ENSMUSG00000058812	11.1055	3.05348	11.1416	7.35605	12.9412	5.95197	7.28163	6.52766	18.4637	14.6425	16.3857	8.51879	27.2444	16.2127	18.2686	13.7406	19.4851	21.9315	31.6523	18.4515	2	163644849	163645801	+	lncRNA	0610039K10Rik
ENSMUSG00000081885	18.7884	0.804566	0.22483	3.57856	0.000345497	0.00131161	4	145641356	145644399	+	processed_pseudogene	Gm13231	ENSMUSG00000081885	23.9196	19.3387	8.91329	10.1146	8.23534	13.0943	4.16093	17.9511	17.5405	4.50539	25.1248	20.2321	21.6076	15.259	28.3164	31.8202	22.2686	28.8572	30.5218	23.987	4	145641356	145644399	+	processed_pseudogene	Gm13231
ENSMUSG00000092274	4186.57	0.804611	0.175501	4.58465	4.55e-06	2.57e-05	19	5824707	5845478	-	lncRNA	Neat1	ENSMUSG00000092274	2613.21	2696.22	3412.68	2805.41	2285.89	2987.89	3821.82	2832.19	3005.89	3110.97	3061.95	2788.84	4478.41	7630.48	8258.34	3493	6853.17	4845.7	4612.19	8137.13	19	5824707	5845478	-	lncRNA	Neat1
ENSMUSG00000038526	763.253	0.804726	0.112344	7.16307	7.89e-13	1.39e-11	3	95897767	95904691	-	protein_coding	Car14	ENSMUSG00000038526	529.647	631.052	660.698	428.49	661.18	469.015	494.111	541.796	543.756	537.268	714.418	838.036	1208.15	1018.54	1231.31	677.627	1229.41	795.304	962.003	1093.25	3	95897767	95904691	-	protein_coding	Car14
ENSMUSG00000105728	5.60321	0.80482	0.311728	2.5818	0.00982867	0.0257208	3	98030686	98035807	+	TEC	Gm42819	ENSMUSG00000105728	0	6.10696	2.22832	5.51704	4.70591	7.14236	2.08047	1.63191	1.84637	2.25269	4.36953	4.25939	9.39461	13.3517	15.5283	1.44637	4.6393	4.61715	13.5653	7.38061	3	98030686	98035807	+	TEC	Gm42819
ENSMUSG00000041849	174.609	0.804925	0.0992548	8.10969	5.07e-16	1.47e-14	15	5095980	5108539	-	protein_coding	Card6	ENSMUSG00000041849	136.683	97.7113	148.184	148.96	127.06	109.516	101.943	93.0191	163.404	134.035	229.4	195.932	222.652	222.21	231.098	207.555	257.945	222.778	196.696	245.405	15	5095980	5108539	-	protein_coding	Card6
ENSMUSG00000107749	37.356	0.805054	0.237168	3.39444	0.000687689	0.00244204	6	71276493	71279348	+	TEC	Gm44321	ENSMUSG00000107749	26.4824	19.3387	11.1416	35.8607	12.9412	29.7598	7.28163	34.2702	49.852	27.0323	53.5268	31.9455	40.3968	56.2677	56.6328	83.8897	66.8059	40.4001	18.087	45.2063	6	71276493	71279348	+	TEC	Gm44321
ENSMUSG00000085505	27.2332	0.805116	0.280255	2.87279	0.00406858	0.0118416	4	119133748	119138801	-	lncRNA	Gm12868	ENSMUSG00000085505	37.5879	42.7487	17.8266	16.5511	23.5295	9.52315	3.1207	9.79149	9.23185	5.63174	25.1248	25.5564	15.9708	35.2865	30.1433	45.5608	23.1965	55.4058	87.0438	25.8321	4	119133748	119138801	-	lncRNA	Gm12868
ENSMUSG00000114181	34.4034	0.805154	0.197615	4.07435	4.61e-05	0.000212301	12	105404018	105412005	+	lncRNA	Gm46376	ENSMUSG00000114181	11.9598	38.6774	30.0824	19.3096	27.059	11.9039	31.207	17.9511	33.2347	20.2742	28.402	29.8158	55.4282	46.7308	51.1522	67.9796	44.5373	48.4801	30.5218	43.3611	12	105404018	105412005	+	lncRNA	Gm46376
ENSMUSG00000106108	6.16334	0.805176	0.29861	2.69641	0.00700911	0.0191686	3	109000023	109002094	+	lncRNA	Gm43221	ENSMUSG00000106108	1.70854	6.10696	4.45665	1.83901	2.35295	0	8.32186	1.63191	5.53911	6.75808	6.5543	6.38909	9.39461	6.67583	3.65373	15.1869	14.8458	9.2343	3.39132	9.22577	3	109000023	109002094	+	lncRNA	Gm43221
ENSMUSG00000111808	10.0938	0.805238	0.286594	2.80968	0.00495901	0.0141155	9	22295945	22296687	-	unprocessed_pseudogene	Gm18225	ENSMUSG00000111808	10.2512	8.14261	7.79913	8.27555	1.17648	3.57118	7.28163	1.63191	7.38548	9.01078	7.64668	8.51879	11.2735	34.3328	25.5761	10.1246	10.2065	10.3886	4.52175	14.7612	9	22295945	22296687	-	unprocessed_pseudogene	Gm18225
ENSMUSG00000107412	199.508	0.805762	0.18614	4.32879	1.5e-05	7.62e-05	6	81984320	81992413	+	lncRNA	Gm20383	ENSMUSG00000107412	98.241	198.476	118.101	135.167	105.883	205.938	187.242	212.965	100.627	38.2958	247.971	342.881	262.11	227.932	190.907	195.261	262.584	226.24	343.653	289.689	6	81984320	81992413	+	lncRNA	Gm20383
ENSMUSG00000108905	18.7061	0.805849	0.251193	3.20808	0.00133622	0.0044148	7	28629247	28681936	+	lncRNA	Gm44618	ENSMUSG00000108905	2.56281	7.12478	10.0275	5.51704	17.6472	16.6655	16.6437	16.3191	23.0796	10.1371	36.0486	22.3618	18.7892	30.5181	44.7582	12.2942	23.1965	21.9315	23.7392	14.7612	7	28629247	28681936	+	lncRNA	Gm44618
ENSMUSG00000103647	2.28306	0.806136	0.325838	2.47404	0.0133595	0.0336059	1	38884753	38888072	+	lncRNA	Gm37707	ENSMUSG00000103647	1.70854	2.03565	0	0	0	3.57118	2.08047	0	0.923185	0	1.09238	0	4.6973	2.86107	4.56716	2.89275	2.78358	1.15429	7.91307	7.38061	1	38884753	38888072	+	lncRNA	Gm37707
ENSMUSG00000020183	791.154	0.806239	0.126833	6.3567	2.06e-10	2.46e-09	10	117629499	117687352	+	protein_coding	Cpm	ENSMUSG00000020183	578.341	876.348	576.022	449.638	656.474	482.11	490.99	499.366	593.608	470.813	711.141	1012.67	1071.92	966.088	1371.97	679.073	1364.88	872.642	1024.18	1074.8	10	117629499	117687352	+	protein_coding	Cpm
ENSMUSG00000105184	4.48088	0.806282	0.320841	2.51303	0.0119701	0.0305544	5	48211671	48214245	+	TEC	Gm42537	ENSMUSG00000105184	3.41708	1.01783	1.11416	3.67802	0	2.38079	4.16093	1.63191	0.923185	6.75808	8.73906	1.06485	15.9708	5.72214	8.22089	7.23187	9.2786	4.61715	0	3.69031	5	48211671	48214245	+	TEC	Gm42537
ENSMUSG00000055172	153.257	0.80633	0.171534	4.70072	2.59e-06	1.53e-05	6	124512404	124523443	+	protein_coding	C1ra	ENSMUSG00000055172	166.583	120.103	109.188	100.226	100.001	147.609	107.144	99.5468	45.2361	86.7287	269.819	206.581	115.554	215.534	130.621	159.101	151.241	281.646	244.175	208.502	6	124512404	124523443	+	protein_coding	C1ra
ENSMUSG00000102244	11.1427	0.806377	0.270107	2.98539	0.00283215	0.00856726	9	108825348	108825690	+	TEC	Gm37714	ENSMUSG00000102244	5.97989	6.10696	6.68497	6.43654	4.70591	3.57118	9.3621	8.97553	11.0782	10.1371	4.36953	6.38909	5.63676	14.3054	26.4895	15.9101	16.7015	23.0858	10.1739	26.7547	9	108825348	108825690	+	TEC	Gm37714
ENSMUSG00000094995	3.22027	0.806482	0.323869	2.49015	0.012769	0.0323069	9	35645112	35648202	-	protein_coding	Pate3	ENSMUSG00000094995	2.56281	0	3.34249	0	4.70591	0	1.04023	2.44787	0	3.37904	5.46191	5.32424	3.75784	3.81476	4.56716	8.67825	0.92786	1.15429	6.78263	6.45804	9	35645112	35648202	-	protein_coding	Pate3
ENSMUSG00000097015	13.5906	0.806675	0.283087	2.84957	0.00437785	0.0126338	7	99260480	99267218	-	lncRNA	Gm26705	ENSMUSG00000097015	1.70854	10.1783	11.1416	10.1146	27.059	4.76158	6.2414	6.52766	2.76955	7.88443	15.2934	11.7133	23.4865	25.7496	9.13432	19.5261	35.2587	17.3143	5.65219	20.2967	7	99260480	99267218	-	lncRNA	Gm26705
ENSMUSG00000113119	2.9632	0.806731	0.326297	2.47238	0.0134216	0.033747	13	31832904	31834736	-	TEC	Gm48883	ENSMUSG00000113119	1.70854	0	0	1.83901	3.52943	0	1.04023	3.26383	0	3.37904	0	2.1297	5.63676	0.95369	9.13432	4.33912	8.35074	4.61715	5.65219	3.69031	13	31832904	31834736	-	TEC	Gm48883
ENSMUSG00000118171	52.5289	0.806788	0.153259	5.2642	1.41e-07	1.05e-06	18	87851449	87852040	-	processed_pseudogene	Gm50390	ENSMUSG00000118171	54.6733	38.6774	22.2832	33.1022	40.0002	28.5695	33.2875	34.2702	38.7738	49.5593	58.9887	85.1879	58.2466	62.9436	69.4208	82.4434	53.8159	87.7259	42.9567	75.6513	18	87851449	87852040	-	processed_pseudogene	Gm50390
ENSMUSG00000087119	54.124	0.806957	0.144163	5.59752	2.17e-08	1.86e-07	3	103643953	103646068	-	protein_coding	Atg4a-ps	ENSMUSG00000087119	38.4421	42.7487	52.3656	45.0558	35.2943	34.5214	37.4484	16.3191	43.3897	41.6748	58.9887	90.5121	70.4595	71.5268	58.4596	69.426	65.878	75.0287	56.5219	78.419	3	103643953	103646068	-	protein_coding	Atg4a-ps
ENSMUSG00000098990	5.67185	0.807012	0.297366	2.71387	0.00665028	0.018288	12	109541167	109541250	+	misc_RNA	Gm27596	ENSMUSG00000098990	5.12562	4.0713	2.22832	4.59753	1.17648	1.19039	2.08047	3.26383	7.38548	3.37904	4.36953	6.38909	4.6973	5.72214	16.4418	5.7855	3.71144	13.8515	12.4348	5.53546	12	109541167	109541250	+	misc_RNA	Gm27596
ENSMUSG00000030838	19.7465	0.807048	0.310629	2.59811	0.00937378	0.0247066	7	46195349	46238503	-	protein_coding	Ush1c	ENSMUSG00000030838	1.70854	16.2852	4.45665	7.35605	20.0001	2.38079	15.6035	22.8468	22.1564	4.50539	14.201	13.843	23.4865	23.8423	109.612	5.06231	12.0622	26.5486	30.5218	18.4515	7	46195349	46238503	-	protein_coding	Ush1c
ENSMUSG00000085121	1.90114	0.807108	0.3161	2.55333	0.0106697	0.0276178	3	98937648	98941256	-	lncRNA	5730437C11Rik	ENSMUSG00000085121	0	0	2.22832	0	0	1.19039	1.04023	0	1.84637	0	2.18477	0	0	6.67583	5.48059	4.33912	0	4.61715	5.65219	2.76773	3	98937648	98941256	-	lncRNA	5730437C11Rik
ENSMUSG00000114682	1.23619	0.807148	0.304011	2.655	0.00793096	0.0213488	19	26572995	26584672	+	lncRNA	Gm48775	ENSMUSG00000114682	0	0	0	0	0	0	0	2.44787	0	0	0	0	3.75784	1.90738	2.7403	1.44637	1.85572	4.61715	2.26088	3.69031	19	26572995	26584672	+	lncRNA	Gm48775
ENSMUSG00000027015	374.55	0.807222	0.121288	6.65541	2.83e-11	3.92e-10	2	71117922	71142926	+	protein_coding	Cybrd1	ENSMUSG00000027015	217.839	312.473	294.139	268.496	218.825	278.552	267.34	253.763	285.264	293.977	287.297	486.636	516.703	524.53	711.563	611.093	488.054	404.001	406.958	363.495	2	71117922	71142926	+	protein_coding	Cybrd1
ENSMUSG00000028280	7.48584	0.807752	0.280817	2.87644	0.00402193	0.011723	4	33132520	33163588	+	protein_coding	Gabrr1	ENSMUSG00000028280	3.41708	8.14261	0	1.83901	11.7648	2.38079	4.16093	4.89574	7.38548	4.50539	10.9238	14.9079	11.2735	3.81476	12.788	12.2942	11.1343	8.08001	6.78263	9.22577	4	33132520	33163588	+	protein_coding	Gabrr1
ENSMUSG00000094304	1.20259	0.807881	0.307239	2.62949	0.00855128	0.0227843	7	62078717	62078805	-	miRNA	Gm24923	ENSMUSG00000094304	0.85427	0	0	0.919506	0	0	0	0	0	1.12635	1.09238	1.06485	7.51568	2.86107	1.82686	2.89275	0	0	1.13044	2.76773	7	62078717	62078805	-	miRNA	Gm24923
ENSMUSG00000110477	4.63105	0.807974	0.312643	2.58433	0.00975677	0.0255683	13	56426593	56433753	+	protein_coding	Gm3045	ENSMUSG00000110477	0	3.05348	1.11416	1.83901	1.17648	1.19039	4.16093	5.7117	7.38548	1.12635	13.1086	4.25939	3.75784	5.72214	11.8746	4.33912	5.56716	4.61715	3.39132	9.22577	13	56426593	56433753	+	protein_coding	Gm3045
ENSMUSG00000109632	19.9438	0.807997	0.265047	3.0485	0.00229986	0.00714011	7	45597139	45599569	+	lncRNA	Gm31479	ENSMUSG00000109632	10.2512	10.1783	11.1416	15.6316	10.5883	11.9039	8.32186	26.1106	6.46229	20.2742	19.6629	17.0376	22.5471	24.7959	42.9313	21.6956	9.2786	65.7944	35.0436	9.22577	7	45597139	45599569	+	lncRNA	Gm31479
ENSMUSG00000030365	4.82021	0.808429	0.322236	2.50881	0.0121138	0.0308678	6	128887587	128898167	+	protein_coding	Clec2i	ENSMUSG00000030365	0	6.10696	0	1.83901	2.35295	2.38079	0	1.63191	7.38548	4.50539	2.18477	9.58364	5.63676	7.62952	3.65373	4.33912	5.56716	3.46286	22.6088	5.53546	6	128887587	128898167	+	protein_coding	Clec2i
ENSMUSG00000089729	4.51257	0.808495	0.317093	2.54971	0.0107813	0.0278745	5	121717665	121727403	-	lncRNA	Gm16552	ENSMUSG00000089729	1.70854	0	1.11416	1.83901	1.17648	5.95197	7.28163	0.815957	3.69274	2.25269	9.83144	4.25939	2.81838	8.58321	3.65373	2.16956	2.78358	11.5429	6.78263	11.9935	5	121717665	121727403	-	lncRNA	Gm16552
ENSMUSG00000102630	22.2317	0.808555	0.233604	3.46123	0.00053772	0.00195263	2	12357094	12358496	-	TEC	Gm37289	ENSMUSG00000102630	22.211	27.4813	7.79913	16.5511	28.2354	9.52315	16.6437	11.4234	9.23185	2.25269	19.6629	22.3618	28.1838	39.1013	20.0955	31.8202	36.1865	27.7029	39.5653	28.5999	2	12357094	12358496	-	TEC	Gm37289
ENSMUSG00000116733	52.3111	0.808576	0.155748	5.19156	2.09e-07	1.51e-06	16	23127792	23128922	+	lncRNA	6330408M09Rik	ENSMUSG00000116733	50.4019	36.6417	37.8815	34.9412	24.706	44.0446	40.5691	27.7425	33.2347	42.8012	43.6953	52.1776	78.9147	80.11	63.9402	86.0593	94.6417	60.023	46.348	67.3481	16	23127792	23128922	+	lncRNA	6330408M09Rik
ENSMUSG00000084804	4.49088	0.808605	0.323267	2.50135	0.012372	0.031431	4	138137594	138138518	-	lncRNA	1700095J12Rik	ENSMUSG00000084804	3.41708	0	0	3.67802	7.05886	4.76158	0	0	4.61592	1.12635	2.18477	4.25939	8.45515	5.72214	5.48059	15.1869	7.42288	1.15429	7.91307	7.38061	4	138137594	138138518	-	lncRNA	1700095J12Rik
ENSMUSG00000038973	7.27602	0.809015	0.292059	2.77004	0.00560501	0.015721	7	43440781	43443334	+	protein_coding	Cldnd2	ENSMUSG00000038973	8.5427	8.14261	3.34249	2.75852	7.05886	2.38079	3.1207	5.7117	0.923185	3.37904	5.46191	13.843	6.57622	16.2127	9.13432	5.06231	6.49502	4.61715	22.6088	10.1483	7	43440781	43443334	+	protein_coding	Cldnd2
ENSMUSG00000020381	483.835	0.809087	0.0964935	8.38489	5.08e-17	1.67e-15	11	50174443	50200115	+	protein_coding	Mrnip	ENSMUSG00000020381	308.391	262.599	360.988	339.298	362.355	367.832	350.558	416.954	328.654	391.969	483.926	424.875	624.741	764.86	656.758	687.751	597.542	586.378	644.35	715.92	11	50174443	50200115	+	protein_coding	Mrnip
ENSMUSG00000078517	9832.13	0.809373	0.041515	19.4959	1.19e-84	5.02e-81	4	139352586	139378730	+	protein_coding	Emc1	ENSMUSG00000078517	7605.56	6850.99	6904.46	7388.23	7168.27	7104.27	6771.92	6894.02	7260.85	7389.96	12937.1	11009.5	12291	12293.1	12746.9	12066.4	13204.4	12630.2	11946.5	14179.1	4	139352586	139378730	+	protein_coding	Emc1
ENSMUSG00000040775	9.21075	0.809439	0.282448	2.8658	0.00415957	0.0120824	17	22005993	22007599	-	processed_pseudogene	Gm9772	ENSMUSG00000040775	4.27135	2.03565	2.22832	5.51704	4.70591	7.14236	0	8.97553	8.30866	15.7689	18.5705	10.6485	10.3341	6.67583	8.22089	13.0174	16.7015	10.3886	21.4783	9.22577	17	22005993	22007599	-	processed_pseudogene	Gm9772
ENSMUSG00000103006	15.3687	0.80956	0.223468	3.62271	0.000291535	0.00112588	1	160212942	160214816	+	TEC	4933417C20Rik	ENSMUSG00000103006	11.1055	11.1961	4.45665	8.27555	9.41182	21.4271	6.2414	14.6872	11.0782	7.88443	24.0324	8.51879	18.7892	21.9349	21.9224	22.4188	27.8358	15.0057	18.087	23.0644	1	160212942	160214816	+	TEC	4933417C20Rik
ENSMUSG00000117109	2.85355	0.809754	0.325111	2.4907	0.0127493	0.0322657	17	46094502	46094671	-	processed_pseudogene	Gm19969	ENSMUSG00000117109	0	3.05348	0	2.75852	0	3.57118	1.04023	1.63191	2.76955	0	1.09238	7.45394	0.939461	2.86107	6.39402	5.7855	4.6393	2.30858	3.39132	7.38061	17	46094502	46094671	-	processed_pseudogene	Gm19969
ENSMUSG00000118186	6.62589	0.809785	0.299647	2.70246	0.00688286	0.0188646	18	56518239	56519380	+	processed_pseudogene	Gm8642	ENSMUSG00000118186	14.5226	4.0713	0	1.83901	2.35295	2.38079	2.08047	6.52766	3.69274	2.25269	10.9238	6.38909	6.57622	9.5369	5.48059	6.50869	14.8458	13.8515	11.3044	7.38061	18	56518239	56519380	+	processed_pseudogene	Gm8642
ENSMUSG00000097041	13.975	0.809812	0.269856	3.0009	0.0026918	0.00820152	3	96407516	96409059	-	processed_pseudogene	Pafah1b1-ps1	ENSMUSG00000097041	25.6281	10.1783	2.22832	7.35605	16.4707	9.52315	4.16093	3.26383	3.69274	9.01078	26.2172	23.4267	15.0314	11.4443	20.0955	21.6956	22.2686	18.4686	9.04351	20.2967	3	96407516	96409059	-	processed_pseudogene	Pafah1b1-ps1
ENSMUSG00000064147	26.2115	0.809898	0.221534	3.65586	0.000256321	0.0010006	17	29114144	29148980	+	protein_coding	Rab44	ENSMUSG00000064147	14.5226	4.0713	27.854	14.7121	29.4119	15.4751	30.1668	20.3989	14.771	9.01078	25.1248	20.2321	31.0022	36.2402	42.0179	23.142	37.1144	49.6344	35.0436	44.2837	17	29114144	29148980	+	protein_coding	Rab44
ENSMUSG00000100880	1.88519	0.810377	0.317209	2.55471	0.0106277	0.0275237	15	74924443	74925296	+	processed_pseudogene	Gm6610	ENSMUSG00000100880	0	2.03565	0	0	0	2.38079	2.08047	0	0	0	0	8.51879	3.75784	1.90738	0	5.06231	1.85572	2.30858	2.26088	5.53546	15	74924443	74925296	+	processed_pseudogene	Gm6610
ENSMUSG00000021238	4295.55	0.810438	0.0668171	12.1292	7.4e-34	1.91e-31	12	84430716	84451004	-	protein_coding	Aldh6a1	ENSMUSG00000021238	2897.68	2917.09	3243.32	3247.7	3105.9	3248.59	3090.53	3090.03	3001.27	3241.63	4125.93	4837.61	5076.85	5576.23	6078.89	6201.33	6315.01	4993.45	5545.93	6076.09	12	84430716	84451004	-	protein_coding	Aldh6a1
ENSMUSG00000079323	9.15894	0.810523	0.316549	2.5605	0.0104523	0.0271266	9	107983057	107995007	+	protein_coding	Gm20661	ENSMUSG00000079323	5.12562	16.2852	2.22832	0.919506	4.70591	0	0	13.8713	4.61592	4.50539	8.73906	1.06485	10.3341	18.1201	27.403	13.7406	12.0622	16.16	11.3044	11.9935	9	107983057	107995007	+	protein_coding	Gm20661
ENSMUSG00000094092	6.62414	0.810622	0.293033	2.76632	0.00566929	0.0158828	5	130208079	130208562	-	processed_pseudogene	Gm15921	ENSMUSG00000094092	2.56281	7.12478	7.79913	0	3.52943	1.19039	5.20116	6.52766	0.923185	6.75808	6.5543	4.25939	6.57622	14.3054	6.39402	7.23187	12.0622	15.0057	10.1739	8.30319	5	130208079	130208562	-	processed_pseudogene	Gm15921
ENSMUSG00000054889	101.467	0.810677	0.298286	2.71779	0.00657205	0.018095	13	38151293	38198577	+	protein_coding	Dsp	ENSMUSG00000054889	102.512	151.656	71.3063	55.1704	40.0002	45.235	16.6437	24.4787	59.0838	63.0754	114.7	73.4746	302.506	72.4805	144.322	56.4086	375.783	36.9372	122.087	101.483	13	38151293	38198577	+	protein_coding	Dsp
ENSMUSG00000028310	41.5027	0.810836	0.238578	3.39862	0.000677265	0.00240933	4	49678746	49682024	-	protein_coding	Ppp3r2	ENSMUSG00000028310	35.8793	46.82	27.854	21.1486	9.41182	13.0943	10.4023	40.7979	48.0056	27.0323	18.5705	45.7885	44.1546	81.0637	76.7283	74.4883	38.0423	65.7944	44.0871	60.8901	4	49678746	49682024	-	protein_coding	Ppp3r2
ENSMUSG00000031142	119.435	0.810897	0.116672	6.95021	3.65e-12	5.82e-11	X	7607082	7635196	+	protein_coding	Cacna1f	ENSMUSG00000031142	117.035	76.3369	66.8497	63.4459	84.7063	82.1372	86.3393	105.258	95.088	77.718	128.901	107.55	156.89	199.321	158.937	146.807	158.664	163.909	145.827	166.986	X	7607082	7635196	+	protein_coding	Cacna1f
ENSMUSG00000056737	214.798	0.811019	0.132235	6.13318	8.61e-10	9.35e-09	6	72544390	72562983	+	protein_coding	Capg	ENSMUSG00000056737	111.055	145.549	152.64	185.74	180.001	152.37	209.087	118.314	156.941	125.025	172.596	226.813	261.17	247.959	358.065	283.489	398.98	233.166	313.131	263.857	6	72544390	72562983	+	protein_coding	Capg
ENSMUSG00000112150	124.701	0.811118	0.162433	4.99355	5.93e-07	3.94e-06	12	77236064	77238663	-	lncRNA	9530018F02Rik	ENSMUSG00000112150	78.5928	65.1409	91.3613	105.743	102.353	92.8507	100.903	68.5404	101.55	76.5916	160.58	60.6964	152.193	230.793	232.925	135.236	208.768	131.589	133.392	164.219	12	77236064	77238663	-	lncRNA	9530018F02Rik
ENSMUSG00000084945	3.03559	0.811305	0.325222	2.49462	0.0126094	0.0319594	8	14745328	14747427	-	lncRNA	C030037F17Rik	ENSMUSG00000084945	5.12562	1.01783	0	2.75852	0	0	2.08047	3.26383	0.923185	0	1.09238	4.25939	1.87892	1.90738	8.22089	7.95506	7.42288	3.46286	5.65219	3.69031	8	14745328	14747427	-	lncRNA	C030037F17Rik
ENSMUSG00000030087	2231.66	0.811322	0.0844162	9.61098	7.19e-22	4.66e-20	6	90462575	90475238	+	protein_coding	Klf15	ENSMUSG00000030087	1430.9	2019.37	1964.27	1313.97	1577.66	1403.47	1470.89	1823.66	1383.85	1714.3	2327.87	2882.55	2416.29	2794.31	2954.04	2855.87	2974.72	2877.64	3400.36	3047.27	6	90462575	90475238	+	protein_coding	Klf15
ENSMUSG00000096002	11.5889	0.811341	0.305752	2.65359	0.007964	0.0214177	7	12562850	12608788	-	protein_coding	Vmn2r53	ENSMUSG00000096002	5.12562	0	2.22832	1.83901	24.706	4.76158	11.4426	9.79149	7.38548	3.37904	15.2934	10.6485	11.2735	5.72214	16.4418	26.0347	31.5472	11.5429	6.78263	25.8321	7	12562850	12608788	-	protein_coding	Vmn2r53
ENSMUSG00000097456	37.24	0.811445	0.174251	4.65677	3.21e-06	1.87e-05	3	127161303	127168288	+	lncRNA	Gm16958	ENSMUSG00000097456	32.4622	18.3209	20.0549	24.8267	14.1177	34.5214	28.0863	31.0064	29.5419	29.285	30.5867	35.14	41.3363	52.453	59.3731	47.0072	78.8681	41.5544	41.8262	54.432	3	127161303	127168288	+	lncRNA	Gm16958
ENSMUSG00000051008	22.1264	0.81151	0.20417	3.97469	7.05e-05	0.000312323	11	60112218	60115230	-	lncRNA	4930412M03Rik	ENSMUSG00000051008	11.9598	9.16043	15.5983	18.3901	14.1177	8.33276	15.6035	19.583	25.8492	13.5162	25.1248	28.7509	30.0627	14.3054	24.6627	28.2043	31.5472	40.4001	45.2175	22.1418	11	60112218	60115230	-	lncRNA	4930412M03Rik
ENSMUSG00000081499	4.14781	0.811512	0.321986	2.52033	0.0117243	0.0299842	3	108602390	108602815	-	processed_pseudogene	Gm12517	ENSMUSG00000081499	0	5.08913	3.34249	1.83901	0	5.95197	2.08047	2.44787	0.923185	1.12635	7.64668	0	1.87892	4.76845	10.0478	2.89275	7.42288	11.5429	5.65219	8.30319	3	108602390	108602815	-	processed_pseudogene	Gm12517
ENSMUSG00000087072	4.66829	0.811536	0.312904	2.59357	0.00949864	0.0249986	11	115925026	115926143	+	lncRNA	Recql5os1	ENSMUSG00000087072	5.97989	2.03565	2.22832	4.59753	0	0	0	3.26383	6.46229	2.25269	4.36953	6.38909	2.81838	7.62952	10.0478	13.7406	4.6393	3.46286	7.91307	5.53546	11	115925026	115926143	+	lncRNA	Recql5os1
ENSMUSG00000113434	5.20311	0.811604	0.30642	2.64866	0.00808113	0.0217012	12	88365313	88377323	-	lncRNA	3200001D21Rik	ENSMUSG00000113434	4.27135	1.01783	2.22832	0	2.35295	0	6.2414	3.26383	6.46229	5.63174	4.36953	6.38909	3.75784	5.72214	8.22089	13.7406	10.2065	3.46286	5.65219	11.0709	12	88365313	88377323	-	lncRNA	3200001D21Rik
ENSMUSG00000112655	12.4221	0.811671	0.283537	2.86266	0.00420103	0.0121819	12	3368428	3369959	+	TEC	Gm48511	ENSMUSG00000112655	14.5226	12.2139	1.11416	2.75852	7.05886	2.38079	12.4828	4.89574	19.3869	2.25269	12.0162	18.1024	15.0314	11.4443	24.6627	25.3116	9.2786	17.3143	11.3044	24.9096	12	3368428	3369959	+	TEC	Gm48511
ENSMUSG00000102577	8.45618	0.811691	0.288786	2.8107	0.00494342	0.0140766	6	72635146	72638555	-	TEC	Gm37969	ENSMUSG00000102577	5.12562	6.10696	6.68497	3.67802	7.05886	3.57118	0	4.89574	4.61592	12.3898	2.18477	10.6485	12.213	11.4443	10.9612	17.3565	5.56716	13.8515	6.78263	23.987	6	72635146	72638555	-	TEC	Gm37969
ENSMUSG00000037686	574.244	0.811836	0.127738	6.35546	2.08e-10	2.47e-09	12	112106678	112127559	+	protein_coding	Aspg	ENSMUSG00000037686	385.276	332.829	438.98	397.227	383.531	424.971	537.8	390.028	436.666	380.705	454.431	566.499	541.129	795.378	1102.51	950.268	780.33	567.91	894.177	724.223	12	112106678	112127559	+	protein_coding	Aspg
ENSMUSG00000099155	5.73654	0.812124	0.317162	2.5606	0.0104492	0.0271217	2	32173170	32173249	+	miRNA	Gm27805	ENSMUSG00000099155	0	0	0	9.19506	5.88238	2.38079	1.04023	5.7117	2.76955	5.63174	6.5543	2.1297	4.6973	5.72214	10.0478	10.1246	11.1343	18.4686	6.78263	6.45804	2	32173170	32173249	+	miRNA	Gm27805
ENSMUSG00000112301	25.7452	0.812172	0.204486	3.97177	7.13e-05	0.000315756	10	115315645	115316374	+	TEC	Gm10752	ENSMUSG00000112301	16.2311	14.2496	11.1416	13.7926	20.0001	28.5695	20.8047	19.583	16.6173	18.0216	16.3857	30.8806	31.0022	56.2677	51.1522	20.2492	34.3308	40.4001	29.3914	25.8321	10	115315645	115316374	+	TEC	Gm10752
ENSMUSG00000116696	1.58227	0.812398	0.3217	2.52533	0.0115591	0.0296335	16	17714860	17715139	+	processed_pseudogene	Gm49683	ENSMUSG00000116696	1.70854	0	0	0	0	2.38079	0	0	1.84637	0	0	1.06485	1.87892	1.90738	3.65373	3.61594	3.71144	5.77144	2.26088	1.84515	16	17714860	17715139	+	processed_pseudogene	Gm49683
ENSMUSG00000078906	3.63789	0.812429	0.324462	2.50392	0.0122824	0.0312316	2	175010240	175019248	+	protein_coding	Gm14444	ENSMUSG00000078906	1.70854	0	2.22832	1.83901	1.17648	1.19039	1.04023	0.815957	3.69274	5.63174	7.64668	3.19455	14.0919	6.67583	0	9.40144	1.85572	4.61715	2.26088	3.69031	2	175010240	175019248	+	protein_coding	Gm14444
ENSMUSG00000106421	5.26206	0.81245	0.307592	2.64132	0.00825828	0.0221013	3	57765863	57766655	-	processed_pseudogene	Gm9645	ENSMUSG00000106421	0	0	4.45665	4.59753	3.52943	4.76158	2.08047	2.44787	5.53911	4.50539	4.36953	1.06485	6.57622	16.2127	8.22089	6.50869	5.56716	8.08001	5.65219	11.0709	3	57765863	57766655	-	processed_pseudogene	Gm9645
ENSMUSG00000103220	66.0398	0.812665	0.194522	4.17774	2.94e-05	0.000141478	6	31145127	31147419	-	TEC	Gm37728	ENSMUSG00000103220	25.6281	70.23	20.0549	35.8607	52.9415	38.0926	66.5749	56.301	45.2361	49.5593	57.8963	69.2152	36.639	109.674	94.9969	98.3535	89.0745	111.966	118.696	73.8061	6	31145127	31147419	-	TEC	Gm37728
ENSMUSG00000104415	299.597	0.812773	0.123109	6.60206	4.05e-11	5.48e-10	1	182494155	182498297	+	TEC	Gm37069	ENSMUSG00000104415	199.045	265.653	216.147	227.118	151.766	263.077	221.57	258.658	181.867	158.815	280.742	411.032	295.93	548.372	434.794	433.912	291.348	372.835	359.479	419.772	1	182494155	182498297	+	TEC	Gm37069
ENSMUSG00000095913	24.7663	0.812885	0.242979	3.34549	0.000821369	0.00285723	19	4801511	4805784	+	lncRNA	Gm21844	ENSMUSG00000095913	14.5226	12.2139	30.0824	10.1146	14.1177	8.33276	14.5633	13.0553	20.3101	30.4114	15.2934	13.843	28.1838	19.0738	52.9791	51.3463	30.6194	30.0115	57.6524	28.5999	19	4801511	4805784	+	lncRNA	Gm21844
ENSMUSG00000094613	1.6658	0.81305	0.323537	2.513	0.0119708	0.0305544	3	107230613	107234723	+	protein_coding	A630076J17Rik	ENSMUSG00000094613	1.70854	2.03565	0	2.75852	0	0	0	0	0	0	1.09238	1.06485	0.939461	1.90738	3.65373	4.33912	3.71144	2.30858	2.26088	5.53546	3	107230613	107234723	+	protein_coding	A630076J17Rik
ENSMUSG00000097639	3.49461	0.813112	0.326227	2.49247	0.0126857	0.0321216	3	41484023	41493192	-	lncRNA	Platr4	ENSMUSG00000097639	0	1.01783	4.45665	2.75852	2.35295	0	0	1.63191	0.923185	4.50539	4.36953	0	3.75784	9.5369	7.30746	4.33912	9.2786	0	9.04351	4.61288	3	41484023	41493192	-	lncRNA	Platr4
ENSMUSG00000011486	47.1228	0.813193	0.240292	3.38418	0.000713908	0.00252769	17	57032772	57041654	-	protein_coding	Slc25a41	ENSMUSG00000011486	27.3366	32.5704	31.1965	32.1827	29.4119	61.9005	29.1265	24.4787	32.3115	19.1479	15.2934	30.8806	33.8206	39.1013	116.919	94.7375	102.992	76.183	41.8262	71.0384	17	57032772	57041654	-	protein_coding	Slc25a41
ENSMUSG00000088248	2.30157	0.813295	0.325352	2.49974	0.0124284	0.0315601	8	70925524	70925618	+	miRNA	Mir1969	ENSMUSG00000088248	0.85427	1.01783	2.22832	0.919506	1.17648	1.19039	0	2.44787	0	0	0	0	2.81838	2.86107	6.39402	2.89275	0.92786	3.46286	11.3044	5.53546	8	70925524	70925618	+	miRNA	Mir1969
ENSMUSG00000056267	1274.58	0.8133	0.0727723	11.176	5.35e-29	8.06e-27	9	99243366	99300404	+	protein_coding	Cep70	ENSMUSG00000056267	1012.31	824.439	1022.8	922.264	745.886	1021.36	798.899	900.817	962.882	992.312	1396.07	1370.46	1422.34	1709.01	1745.57	1877.39	1675.71	1769.52	1702.44	1619.12	9	99243366	99300404	+	protein_coding	Cep70
ENSMUSG00000052270	12.3859	0.813784	0.294533	2.76296	0.00572792	0.0160284	17	17887823	17893952	+	protein_coding	Fpr2	ENSMUSG00000052270	0	5.08913	11.1416	9.19506	7.05886	14.2847	11.4426	9.79149	7.38548	2.25269	14.201	10.6485	7.51568	13.3517	27.403	26.0347	9.2786	5.77144	42.9567	12.9161	17	17887823	17893952	+	protein_coding	Fpr2
ENSMUSG00000109561	50.6579	0.813811	0.218805	3.71935	0.000199738	0.00080059	13	96748271	96910039	+	protein_coding	Ankrd31	ENSMUSG00000109561	17.0854	32.5704	65.7355	39.5388	42.3532	47.6158	35.3679	44.8776	8.30866	15.7689	57.8963	37.2697	67.6412	87.7395	66.6805	70.8724	99.281	57.7144	54.261	64.5804	13	96748271	96910039	+	protein_coding	Ankrd31
ENSMUSG00000107586	6.81271	0.814043	0.286813	2.83823	0.00453639	0.0130412	2	38015217	38019167	-	TEC	Gm44283	ENSMUSG00000107586	3.41708	2.03565	2.22832	3.67802	0	9.52315	6.2414	3.26383	6.46229	6.75808	8.73906	8.51879	9.39461	5.72214	18.2686	13.0174	9.2786	9.2343	6.78263	3.69031	2	38015217	38019167	-	TEC	Gm44283
ENSMUSG00000073843	10.194	0.814048	0.25787	3.15682	0.00159499	0.0051641	4	59889985	59894924	-	lncRNA	Gm12542	ENSMUSG00000073843	7.68843	2.03565	7.79913	4.59753	2.35295	5.95197	11.4426	5.7117	11.0782	9.01078	8.73906	18.1024	10.3341	10.4906	15.5283	15.9101	25.9801	10.3886	12.4348	8.30319	4	59889985	59894924	-	lncRNA	Gm12542
ENSMUSG00000070873	6.46739	0.814051	0.306615	2.65496	0.00793183	0.0213488	7	4237753	4243463	+	protein_coding	Lilra5	ENSMUSG00000070873	1.70854	4.0713	4.45665	12.8731	4.70591	1.19039	5.20116	1.63191	1.84637	1.12635	9.83144	4.25939	9.39461	4.76845	12.788	4.33912	22.2686	4.61715	9.04351	9.22577	7	4237753	4243463	+	protein_coding	Lilra5
ENSMUSG00000093073	1.92086	0.814197	0.319944	2.54481	0.0109336	0.0282163	3	17795661	17795770	+	miRNA	Mir124a-2	ENSMUSG00000093073	2.56281	0	1.11416	0	0	1.19039	2.08047	0	0	0	3.27715	2.1297	3.75784	2.86107	6.39402	3.61594	0	0	1.13044	8.30319	3	17795661	17795770	+	miRNA	Mir124a-2
ENSMUSG00000048249	2945.42	0.814529	0.0604955	13.4643	2.54e-41	1.21e-38	17	26715649	26776635	+	protein_coding	Crebrf	ENSMUSG00000048249	1888.79	2176.11	2115.79	1994.41	2237.66	2087.95	1946.28	2150.86	2325.5	2366.46	3357.98	3211.58	3858.36	3326.47	3765.17	3903.77	4175.37	3629.08	4199.58	4191.27	17	26715649	26776635	+	protein_coding	Crebrf
ENSMUSG00000115686	5.89486	0.814558	0.324338	2.51145	0.0120238	0.030671	14	48134223	48137246	+	TEC	Gm49310	ENSMUSG00000115686	0.85427	10.1783	6.68497	3.67802	0	1.19039	0	0	7.38548	1.12635	9.83144	10.6485	11.2735	12.398	9.13432	4.33912	7.42288	0	7.91307	13.8387	14	48134223	48137246	+	TEC	Gm49310
ENSMUSG00000090263	13.3522	0.8148	0.258251	3.15507	0.00160461	0.0051893	18	74017906	74020088	+	lncRNA	D730045A05Rik	ENSMUSG00000090263	8.5427	22.3922	5.57081	4.59753	7.05886	3.57118	6.2414	13.8713	2.76955	13.5162	20.7553	17.0376	10.3341	14.3054	29.2298	15.9101	15.7736	25.3943	13.5653	16.6064	18	74017906	74020088	+	lncRNA	D730045A05Rik
ENSMUSG00000068196	271.805	0.814844	0.141277	5.76771	8.04e-09	7.39e-08	16	57624257	57754737	-	protein_coding	Col8a1	ENSMUSG00000068196	153.769	279.902	236.202	181.143	216.472	158.322	163.317	152.584	169.866	223.017	310.237	330.103	231.107	261.311	377.247	274.811	395.268	303.578	503.045	514.798	16	57624257	57754737	-	protein_coding	Col8a1
ENSMUSG00000001131	94.118	0.814966	0.179284	4.54567	5.48e-06	3.03e-05	X	20870165	20874735	+	protein_coding	Timp1	ENSMUSG00000001131	90.5526	61.0696	75.763	46.8948	69.4121	35.7118	44.73	58.7489	99.704	76.5916	76.4668	109.679	100.522	135.424	111.439	138.129	96.4974	147.749	226.088	81.1868	X	20870165	20874735	+	protein_coding	Timp1
ENSMUSG00000064585	156.851	0.81526	0.172316	4.73119	2.23e-06	1.34e-05	2	158379533	158379666	+	snoRNA	Gm25129	ENSMUSG00000064585	158.04	79.3904	82.448	141.604	65.8827	98.8027	91.5405	122.394	164.327	96.8659	169.319	160.792	108.977	169.757	322.441	223.465	154.953	275.875	255.479	194.664	2	158379533	158379666	+	snoRNA	Gm25129
ENSMUSG00000023829	40.7343	0.815344	0.160489	5.08037	3.77e-07	2.6e-06	17	12648868	12675829	-	protein_coding	Slc22a1	ENSMUSG00000023829	29.0452	24.4278	20.0549	29.4242	40.0002	35.7118	30.1668	37.534	14.771	27.0323	49.1572	43.6588	47.9125	48.6382	43.8447	52.7927	58.4552	40.4001	78.0002	63.6578	17	12648868	12675829	-	protein_coding	Slc22a1
ENSMUSG00000036587	45.8204	0.815568	0.241529	3.37668	0.000733661	0.0025903	2	25423266	25426374	+	protein_coding	Fut7	ENSMUSG00000036587	29.0452	10.1783	22.2832	24.8267	28.2354	55.9485	40.5691	31.8223	39.697	27.0323	28.402	29.8158	21.6076	73.4341	105.958	81.7202	71.4452	91.1887	29.3914	73.8061	2	25423266	25426374	+	protein_coding	Fut7
ENSMUSG00000097925	5.43628	0.815589	0.309227	2.63751	0.00835181	0.0223198	1	189833140	189836620	-	lncRNA	Gm26574	ENSMUSG00000097925	2.56281	4.0713	4.45665	1.83901	1.17648	5.95197	2.08047	2.44787	5.53911	2.25269	3.27715	6.38909	1.87892	7.62952	22.8358	5.06231	3.71144	4.61715	13.5653	7.38061	1	189833140	189836620	-	lncRNA	Gm26574
ENSMUSG00000110088	16.7263	0.815697	0.230767	3.53472	0.000408207	0.00152313	8	25687368	25688196	+	TEC	Gm45343	ENSMUSG00000110088	9.39697	9.16043	10.0275	10.1146	4.70591	5.95197	4.16093	13.0553	23.0796	23.6533	18.5705	18.1024	15.0314	24.7959	19.1821	23.8652	27.8358	25.3943	22.6088	25.8321	8	25687368	25688196	+	TEC	Gm45343
ENSMUSG00000086358	29.2774	0.815896	0.209937	3.88638	0.000101749	0.000435552	2	13271600	13325827	+	lncRNA	Gm13270	ENSMUSG00000086358	17.0854	21.3743	25.6257	27.5852	7.05886	24.9983	15.6035	22.8468	30.4651	9.01078	22.94	30.8806	25.3654	67.712	43.8447	41.9449	45.4651	28.8572	41.8262	35.0579	2	13271600	13325827	+	lncRNA	Gm13270
ENSMUSG00000084947	77.771	0.816456	0.174886	4.6685	3.03e-06	1.78e-05	6	18424683	18427885	+	lncRNA	Gm15594	ENSMUSG00000084947	30.7537	51.9091	28.9682	92.8701	49.412	74.9948	52.0116	40.7979	71.0852	54.0647	66.6353	83.0582	83.612	98.2301	146.149	96.9071	124.333	77.3373	124.348	107.941	6	18424683	18427885	+	lncRNA	Gm15594
ENSMUSG00000105107	25.4586	0.816545	0.211849	3.85437	0.000116028	0.000490765	5	123035999	123038817	+	TEC	Gm43412	ENSMUSG00000105107	16.2311	26.4635	11.1416	17.4706	30.5884	21.4271	12.4828	16.3191	8.30866	15.7689	17.4781	28.7509	24.426	25.7496	52.0656	39.0521	32.4751	39.2458	49.7393	23.987	5	123035999	123038817	+	TEC	Gm43412
ENSMUSG00000088001	4.25923	0.816551	0.325273	2.51035	0.012061	0.0307451	11	87318693	87318799	-	snRNA	Gm22883	ENSMUSG00000088001	1.70854	1.01783	4.45665	4.59753	2.35295	0	2.08047	1.63191	2.76955	1.12635	4.36953	0	8.45515	5.72214	16.4418	2.16956	4.6393	8.08001	13.5653	0	11	87318693	87318799	-	snRNA	Gm22883
ENSMUSG00000083339	9.07443	0.816851	0.294019	2.77822	0.00546572	0.0154007	11	113678529	113679331	+	processed_pseudogene	Gm11693	ENSMUSG00000083339	0.85427	2.03565	4.45665	12.8731	4.70591	3.57118	8.32186	8.15957	4.61592	6.75808	12.0162	9.58364	4.6973	13.3517	11.8746	10.1246	4.6393	6.92573	21.4783	30.445	11	113678529	113679331	+	processed_pseudogene	Gm11693
ENSMUSG00000105482	48.5788	0.817069	0.1926	4.2423	2.21e-05	0.000109125	5	110447988	110449946	+	lncRNA	Gm42596	ENSMUSG00000105482	24.7738	31.5526	30.0824	36.7802	44.7061	42.8542	20.8047	39.1659	35.081	33.7904	43.6953	23.4267	50.7309	85.8321	88.6029	95.4607	54.7437	81.9544	42.9567	64.5804	5	110447988	110449946	+	lncRNA	Gm42596
ENSMUSG00000113853	38.0728	0.817108	0.195524	4.17906	2.93e-05	0.000140762	13	63210949	63214374	+	TEC	Gm47583	ENSMUSG00000113853	47.8391	28.4991	12.2558	27.5852	9.41182	19.0463	41.6093	21.2149	27.6955	28.1587	45.8801	48.983	31.9417	52.453	44.7582	61.4709	57.5273	51.9429	64.435	38.7482	13	63210949	63214374	+	TEC	Gm47583
ENSMUSG00000047854	17.2625	0.817315	0.229143	3.56683	0.000361329	0.00136619	16	62814675	62824346	+	protein_coding	Stx19	ENSMUSG00000047854	16.2311	4.0713	8.91329	15.6316	7.05886	17.8559	8.32186	16.3191	15.6941	6.75808	13.1086	19.1673	11.2735	20.9812	27.403	32.5434	28.7637	28.8572	26.0001	20.2967	16	62814675	62824346	+	protein_coding	Stx19
ENSMUSG00000023393	107.085	0.81743	0.203752	4.01188	6.02e-05	0.000270512	2	180725262	180742280	+	protein_coding	Slc17a9	ENSMUSG00000023393	77.7385	56.9983	83.5621	97.4676	69.4121	71.4236	98.8221	61.1968	57.2375	68.7072	72.0973	53.2424	83.612	165.942	231.098	279.874	145.674	148.903	100.609	118.09	2	180725262	180742280	+	protein_coding	Slc17a9
ENSMUSG00000087444	27.9306	0.817452	0.207627	3.93712	8.25e-05	0.00036041	15	100422146	100428150	+	protein_coding	Gm5475	ENSMUSG00000087444	22.211	22.3922	15.5983	9.19506	31.7649	11.9039	22.8851	17.1351	25.8492	14.6425	37.141	34.0752	40.3968	23.8423	47.4985	49.1767	47.3209	38.0915	12.4348	35.0579	15	100422146	100428150	+	protein_coding	Gm5475
ENSMUSG00000077421	0.930226	0.817499	0.29366	2.78383	0.0053721	0.0151647	8	121830435	121830542	+	snRNA	Gm24283	ENSMUSG00000077421	0	0	0	0	0	0	0	0	0	1.12635	2.18477	0	1.87892	1.90738	0.913432	0.723187	3.71144	0	3.39132	2.76773	8	121830435	121830542	+	snRNA	Gm24283
ENSMUSG00000113737	7.03429	0.817691	0.326077	2.50766	0.0121533	0.0309498	13	52729614	52757205	-	lncRNA	BB123696	ENSMUSG00000113737	0	0	2.22832	6.43654	9.41182	2.38079	4.16093	6.52766	0	4.50539	0	6.38909	3.75784	3.81476	30.1433	26.0347	10.2065	6.92573	11.3044	6.45804	13	52729614	52757205	-	lncRNA	BB123696
ENSMUSG00000114950	4.31488	0.817697	0.316708	2.58186	0.00982688	0.0257201	14	6956944	6957625	+	processed_pseudogene	Gm47747	ENSMUSG00000114950	3.41708	0	0	4.59753	3.52943	0	0	0	2.76955	0	6.5543	10.6485	5.63676	0	0	5.7855	11.1343	0	14.6957	17.529	14	6956944	6957625	+	processed_pseudogene	Gm47747
ENSMUSG00000084446	10.4253	0.817746	0.237562	3.44224	0.000576917	0.00208242	2	164157403	164157521	-	rRNA	n-R5s207	ENSMUSG00000084446	8.5427	7.12478	6.68497	10.1146	9.41182	2.38079	3.1207	6.52766	8.30866	7.88443	8.73906	9.58364	15.9708	14.3054	18.2686	15.1869	12.99	20.7772	12.4348	10.1483	2	164157403	164157521	-	rRNA	n-R5s207
ENSMUSG00000107306	29.7498	0.818171	0.208415	3.92568	8.65e-05	0.000376319	5	74985855	74989066	-	TEC	Gm42577	ENSMUSG00000107306	17.0854	30.5348	11.1416	44.1363	11.7648	14.2847	20.8047	19.583	16.6173	18.0216	41.5105	26.6212	26.3049	40.055	50.2388	36.8826	42.6816	48.4801	54.261	23.987	5	74985855	74989066	-	TEC	Gm42577
ENSMUSG00000117250	37.2654	0.818253	0.173702	4.71068	2.47e-06	1.47e-05	17	65886419	65889035	+	lncRNA	Gm49871	ENSMUSG00000117250	29.8994	28.4991	14.4841	42.2973	30.5884	20.2367	27.0461	29.3745	19.3869	19.1479	44.7877	40.4642	54.4887	44.8234	40.191	69.426	30.6194	43.8629	62.1741	53.5095	17	65886419	65889035	+	lncRNA	Gm49871
ENSMUSG00000079173	69.9838	0.818386	0.209588	3.90473	9.43e-05	0.000406688	5	137378636	137477064	-	protein_coding	Zan	ENSMUSG00000079173	39.2964	32.5704	45.6806	38.6193	37.6473	77.3756	53.0519	49.7734	55.3911	54.0647	38.2334	38.3345	142.798	107.767	177.206	67.9796	77.9402	61.1772	105.131	99.6383	5	137378636	137477064	-	protein_coding	Zan
ENSMUSG00000111521	36.8726	0.818553	0.194808	4.20184	2.65e-05	0.000128709	9	45930111	45933738	+	lncRNA	Gm48529	ENSMUSG00000111521	15.3769	31.5526	14.4841	21.1486	34.1178	30.9502	31.207	17.1351	33.2347	28.1587	21.8477	29.8158	44.1546	60.0825	71.2477	44.1144	40.8258	54.2515	66.6959	47.0514	9	45930111	45933738	+	lncRNA	Gm48529
ENSMUSG00000039296	3.48115	0.818694	0.326403	2.50823	0.0121339	0.0309076	5	143216315	143226890	-	protein_coding	Spdye4a	ENSMUSG00000039296	1.70854	2.03565	0	0.919506	4.70591	0	2.08047	0.815957	1.84637	2.25269	0	0	3.75784	8.58321	6.39402	15.1869	9.2786	0	4.52175	5.53546	5	143216315	143226890	-	protein_coding	Spdye4a
ENSMUSG00000059498	807.786	0.818976	0.195188	4.19583	2.72e-05	0.000131731	1	171051173	171064935	-	protein_coding	Fcgr3	ENSMUSG00000059498	491.205	642.248	745.374	731.927	523.532	544.01	576.289	425.93	470.824	461.802	689.293	1484.4	634.136	965.135	810.214	857.7	849.92	810.31	2470.01	971.473	1	171051173	171064935	-	protein_coding	Fcgr3
ENSMUSG00000024079	613.944	0.818992	0.0860282	9.52004	1.73e-21	1.07e-19	17	78852563	78882573	-	protein_coding	Eif2ak2	ENSMUSG00000024079	350.251	438.683	484.66	494.694	371.767	471.396	487.869	376.156	436.666	504.604	687.109	554.786	774.116	815.405	903.384	834.558	833.218	783.761	850.09	825.706	17	78852563	78882573	-	protein_coding	Eif2ak2
ENSMUSG00000090174	2.6261	0.819018	0.32364	2.53064	0.0113854	0.0292371	8	122697859	122700160	+	lncRNA	Gm10612	ENSMUSG00000090174	0	0	0	2.75852	2.35295	0	0	3.26383	0	2.25269	1.09238	1.06485	7.51568	1.90738	10.0478	9.40144	3.71144	3.46286	0	3.69031	8	122697859	122700160	+	lncRNA	Gm10612
ENSMUSG00000092931	3.32703	0.81914	0.324204	2.52662	0.0115165	0.0295333	12	33062440	33062600	+	miRNA	Gm22904	ENSMUSG00000092931	1.70854	0	0	2.75852	0	5.95197	0	0	0	3.37904	4.36953	4.25939	0	3.81476	0.913432	5.06231	6.49502	9.2343	15.8261	2.76773	12	33062440	33062600	+	miRNA	Gm22904
ENSMUSG00000118318	2.09344	0.81928	0.323514	2.53244	0.0113272	0.0291098	7	24053253	24063554	+	protein_coding	Vmn1r183	ENSMUSG00000118318	0	0	2.22832	0	0	0	4.16093	0	0	2.25269	2.18477	4.25939	3.75784	1.90738	5.48059	5.06231	1.85572	0	2.26088	6.45804	7	24053253	24063554	+	protein_coding	Vmn1r183
ENSMUSG00000034158	8538.67	0.819311	0.0829522	9.87692	5.24e-23	3.93e-21	16	37868388	37888858	+	protein_coding	Lrrc58	ENSMUSG00000034158	6806.82	6818.42	6373	5196.13	6015.33	5563.9	5260.46	6640.26	5800.37	6925.91	8011.53	9597.48	9016.94	11064.7	11547.6	13096.9	11651.1	11419.4	11351.9	12615.3	16	37868388	37888858	+	protein_coding	Lrrc58
ENSMUSG00000067356	24.6084	0.819596	0.194685	4.20986	2.56e-05	0.000124544	12	17924293	17925668	+	TEC	B430203G13Rik	ENSMUSG00000067356	21.3567	12.2139	6.68497	16.5511	4.70591	24.9983	15.6035	23.6628	22.1564	22.5269	31.6791	24.4915	31.9417	31.4718	33.797	43.3912	33.403	32.3201	26.0001	33.2128	12	17924293	17925668	+	TEC	B430203G13Rik
ENSMUSG00000113181	2.37843	0.819771	0.325461	2.5188	0.0117755	0.0301014	12	40225262	40225782	-	processed_pseudogene	Gm47954	ENSMUSG00000113181	1.70854	2.03565	0	4.59753	0	0	0	1.63191	0	0	2.18477	0	0.939461	2.86107	6.39402	7.95506	4.6393	4.61715	3.39132	4.61288	12	40225262	40225782	-	processed_pseudogene	Gm47954
ENSMUSG00000093559	7.14606	0.819778	0.296699	2.76299	0.00572737	0.0160282	6	99384606	99388499	-	lncRNA	Gm20705	ENSMUSG00000093559	3.41708	5.08913	0	3.67802	2.35295	8.33276	7.28163	5.7117	3.69274	4.50539	9.83144	4.25939	3.75784	3.81476	16.4418	14.4637	4.6393	17.3143	16.9566	7.38061	6	99384606	99388499	-	lncRNA	Gm20705
ENSMUSG00000092660	2.06998	0.820098	0.326446	2.5122	0.011998	0.0306122	2	61762385	61762469	-	miRNA	Gm22403	ENSMUSG00000092660	1.70854	1.01783	1.11416	0.919506	0	0	0	3.26383	0	1.12635	5.46191	2.1297	4.6973	0.95369	1.82686	4.33912	2.78358	0	4.52175	5.53546	2	61762385	61762469	-	miRNA	Gm22403
ENSMUSG00000020429	5.8203	0.820129	0.31353	2.61579	0.00890207	0.0235886	11	7197781	7202546	+	protein_coding	Igfbp1	ENSMUSG00000020429	3.41708	6.10696	10.0275	3.67802	2.35295	0	2.08047	4.07979	1.84637	0	4.36953	8.51879	0	13.3517	7.30746	11.571	7.42288	13.8515	9.04351	7.38061	11	7197781	7202546	+	protein_coding	Igfbp1
ENSMUSG00000108152	19.9228	0.820346	0.232534	3.52786	0.000418936	0.00155851	6	86873785	86875476	+	TEC	Gm44152	ENSMUSG00000108152	4.27135	14.2496	7.79913	11.9536	7.05886	21.4271	18.7242	22.0308	17.5405	10.1371	22.94	21.297	15.9708	19.0738	40.191	40.4985	29.6915	18.4686	33.9132	21.2193	6	86873785	86875476	+	TEC	Gm44152
ENSMUSG00000110601	3.47106	0.820442	0.32629	2.51446	0.0119216	0.0304519	8	120597109	120597563	-	processed_pseudogene	Gm45834	ENSMUSG00000110601	0	0	0	0	5.88238	1.19039	2.08047	0.815957	0.923185	6.75808	4.36953	3.19455	1.87892	5.72214	5.48059	8.67825	8.35074	1.15429	10.1739	2.76773	8	120597109	120597563	-	processed_pseudogene	Gm45834
ENSMUSG00000065501	3.17164	0.820619	0.322713	2.54288	0.0109944	0.0283558	6	30741298	30741396	+	miRNA	Mir335	ENSMUSG00000065501	1.70854	3.05348	0	0.919506	1.17648	2.38079	4.16093	2.44787	0.923185	0	4.36953	11.7133	1.87892	1.90738	3.65373	2.16956	3.71144	5.77144	2.26088	9.22577	6	30741298	30741396	+	miRNA	Mir335
ENSMUSG00000043230	8.03433	0.820974	0.309383	2.65359	0.00796414	0.0214177	1	80198705	80218473	-	protein_coding	Fam124b	ENSMUSG00000043230	6.83416	8.14261	8.91329	3.67802	4.70591	1.19039	5.20116	4.89574	3.69274	0	7.64668	26.6212	1.87892	13.3517	3.65373	20.2492	3.71144	12.6972	18.087	5.53546	1	80198705	80218473	-	protein_coding	Fam124b
ENSMUSG00000102370	7.9334	0.820992	0.301044	2.72715	0.00638845	0.01765	3	79610537	79611826	-	TEC	Gm37973	ENSMUSG00000102370	6.83416	8.14261	5.57081	5.51704	2.35295	2.38079	5.20116	8.15957	1.84637	2.25269	4.36953	4.25939	2.81838	17.1664	22.8358	22.4188	11.1343	11.5429	10.1739	3.69031	3	79610537	79611826	-	TEC	Gm37973
ENSMUSG00000015224	1513.65	0.821077	0.0886063	9.26658	1.92e-20	1.02e-18	4	96568428	96591578	-	protein_coding	Cyp2j9	ENSMUSG00000015224	1048.19	1106.38	1188.81	1062.95	1032.95	1055.88	945.572	1285.13	1177.98	958.521	1825.37	2281.97	1931.53	1783.4	1586.63	1788.44	1697.98	1693.34	2802.36	2019.52	4	96568428	96591578	-	protein_coding	Cyp2j9
ENSMUSG00000063286	152.159	0.821159	0.197978	4.14773	3.36e-05	0.000159607	7	106504238	106511671	-	transcribed_unprocessed_pseudogene	Gm8995	ENSMUSG00000063286	144.372	143.513	177.152	104.824	54.1179	73.8044	82.1784	63.6447	144.017	66.4545	97.2221	316.26	153.132	133.517	206.436	238.652	191.139	153.52	291.653	207.58	7	106504238	106511671	-	transcribed_unprocessed_pseudogene	Gm8995
ENSMUSG00000037336	186.618	0.821232	0.140774	5.83369	5.42e-09	5.15e-08	12	4862439	4874359	-	protein_coding	Mfsd2b	ENSMUSG00000037336	149.497	140.46	138.156	152.638	107.059	136.895	125.868	111.786	116.321	146.425	149.656	173.57	139.98	238.423	313.307	372.442	252.378	270.103	256.61	240.793	12	4862439	4874359	-	protein_coding	Mfsd2b
ENSMUSG00000018143	1216.18	0.821232	0.0875337	9.3819	6.48e-21	3.7e-19	5	139791512	139802653	+	protein_coding	Mafk	ENSMUSG00000018143	837.184	1044.29	999.403	766.868	867.063	765.423	822.824	964.461	817.019	847.013	1322.88	1199.02	1311.49	1554.52	1684.37	1421.06	1895.62	1520.2	1751.05	1931.88	5	139791512	139802653	+	protein_coding	Mafk
ENSMUSG00000111292	25.9531	0.821517	0.24461	3.35848	0.000783729	0.00274155	9	22294221	22295572	-	TEC	Gm48627	ENSMUSG00000111292	8.5427	18.3209	10.0275	10.1146	10.5883	21.4271	12.4828	31.0064	24.0028	27.0323	26.2172	8.51879	22.5471	24.7959	30.1433	33.9898	46.393	55.4058	48.6088	48.8966	9	22294221	22295572	-	TEC	Gm48627
ENSMUSG00000080950	32.753	0.821637	0.212599	3.86473	0.000111214	0.000472234	1	152729158	152730559	-	processed_pseudogene	Gm7278	ENSMUSG00000080950	18.7939	23.41	36.7673	18.3901	11.7648	17.8559	17.684	25.2947	27.6955	27.0323	30.5867	20.2321	16.9103	46.7308	45.6716	49.8999	38.9701	75.0287	56.5219	49.8191	1	152729158	152730559	-	processed_pseudogene	Gm7278
ENSMUSG00000063820	7.82497	0.821637	0.268078	3.06491	0.00217733	0.00679532	5	77004054	77010606	+	protein_coding	Arl9	ENSMUSG00000063820	5.12562	3.05348	5.57081	5.51704	4.70591	2.38079	6.2414	10.6074	5.53911	1.12635	13.1086	8.51879	8.45515	9.5369	9.13432	7.95506	6.49502	19.6229	9.04351	14.7612	5	77004054	77010606	+	protein_coding	Arl9
ENSMUSG00000034614	3153.37	0.821692	0.0840205	9.77967	1.38e-22	9.8e-21	11	3330400	3342971	+	protein_coding	Pik3ip1	ENSMUSG00000034614	1765.78	2327.77	2555.89	2147.97	2352.95	2299.84	2252.1	2242.25	2302.42	2402.5	3280.43	3342.56	3814.21	4164.77	3887.57	4370.94	4168.87	3795.3	5766.37	3826.85	11	3330400	3342971	+	protein_coding	Pik3ip1
ENSMUSG00000114288	1.43035	0.822337	0.30382	2.70666	0.0067963	0.0186485	14	25109383	25112926	+	lncRNA	Gm32123	ENSMUSG00000114288	0	0	0	0	0	0	2.08047	0	0.923185	0	3.27715	0	1.87892	0	2.7403	6.50869	1.85572	0	5.65219	3.69031	14	25109383	25112926	+	lncRNA	Gm32123
ENSMUSG00000087794	10.6955	0.822388	0.263128	3.12543	0.00177545	0.00567329	2	61798179	61798296	+	rRNA	Gm25966	ENSMUSG00000087794	10.2512	7.12478	13.3699	6.43654	5.88238	4.76158	0	5.7117	5.53911	11.2635	16.3857	6.38909	20.6681	11.4443	9.13432	17.3565	19.4851	9.2343	21.4783	11.9935	2	61798179	61798296	+	rRNA	Gm25966
ENSMUSG00000101729	3.05054	0.822604	0.322116	2.55375	0.0106569	0.0275866	1	131216876	131218089	+	processed_pseudogene	Gm17796	ENSMUSG00000101729	0	2.03565	4.45665	0	4.70591	0	2.08047	1.63191	1.84637	0	4.36953	2.1297	5.63676	6.67583	5.48059	2.89275	7.42288	4.61715	2.26088	2.76773	1	131216876	131218089	+	processed_pseudogene	Gm17796
ENSMUSG00000074651	50.7591	0.822752	0.177278	4.64102	3.47e-06	2e-05	13	112993844	113000394	+	protein_coding	Mcidas	ENSMUSG00000074651	20.5025	22.3922	26.7399	42.2973	41.1767	54.7581	55.1323	31.0064	33.2347	29.285	50.2496	33.0103	56.3676	82.971	73.0746	64.3637	78.8681	76.183	63.3045	80.2642	13	112993844	113000394	+	protein_coding	Mcidas
ENSMUSG00000088942	1.49458	0.822808	0.30014	2.74141	0.00611754	0.0169737	8	77194694	77194866	+	snRNA	Gm23260	ENSMUSG00000088942	0	0	0	0	0	0	0	1.63191	0.923185	0	3.27715	0	3.75784	0	10.0478	2.89275	0	3.46286	1.13044	2.76773	8	77194694	77194866	+	snRNA	Gm23260
ENSMUSG00000105890	5.70343	0.823234	0.312958	2.63049	0.00852617	0.022721	5	111028551	111029285	+	TEC	Gm42780	ENSMUSG00000105890	0	3.05348	2.22832	1.83901	2.35295	5.95197	2.08047	6.52766	5.53911	3.37904	6.5543	5.32424	8.45515	6.67583	4.56716	11.571	9.2786	20.7772	7.91307	0	5	111028551	111029285	+	TEC	Gm42780
ENSMUSG00000061531	17.9532	0.823392	0.273466	3.01095	0.00260429	0.00796581	2	14174522	14221993	+	protein_coding	Tmem236	ENSMUSG00000061531	5.12562	10.1783	17.8266	11.0341	0	21.4271	10.4023	18.767	3.69274	18.0216	8.73906	21.297	16.9103	21.9349	18.2686	34.713	37.1144	16.16	40.6958	26.7547	2	14174522	14221993	+	protein_coding	Tmem236
ENSMUSG00000085185	14.8031	0.823696	0.264097	3.11891	0.0018152	0.00578551	17	24208860	24221730	+	lncRNA	BC028777	ENSMUSG00000085185	17.0854	14.2496	6.68497	6.43654	2.35295	7.14236	3.1207	18.767	3.69274	16.8952	10.9238	11.7133	12.213	29.5644	24.6627	23.142	25.0522	17.3143	19.2175	25.8321	17	24208860	24221730	+	lncRNA	BC028777
ENSMUSG00000093384	53.772	0.823843	0.164691	5.00235	5.66e-07	3.78e-06	3	68900170	68900449	-	processed_pseudogene	Gm20689	ENSMUSG00000093384	30.7537	49.8735	46.7948	23.9072	34.1178	29.7598	31.207	43.2457	35.081	54.0647	78.6516	85.1879	83.612	56.2677	85.8626	78.1042	40.8258	42.7086	63.3045	82.1093	3	68900170	68900449	-	processed_pseudogene	Gm20689
ENSMUSG00000103543	22.6882	0.823938	0.230249	3.57846	0.000345628	0.00131196	1	153443480	153444300	+	TEC	Gm37669	ENSMUSG00000103543	16.2311	19.3387	16.7124	15.6316	11.7648	10.7135	9.3621	23.6628	5.53911	24.7796	21.8477	21.297	11.2735	34.3328	51.1522	41.9449	28.7637	38.0915	28.261	23.0644	1	153443480	153444300	+	TEC	Gm37669
ENSMUSG00000043282	5.01014	0.824242	0.320035	2.57547	0.0100103	0.0261454	1	153874344	153876871	+	protein_coding	Teddm1b	ENSMUSG00000043282	5.12562	2.03565	2.22832	0	0	9.52315	1.04023	1.63191	1.84637	4.50539	3.27715	6.38909	4.6973	9.5369	21.9224	4.33912	3.71144	10.3886	3.39132	4.61288	1	153874344	153876871	+	protein_coding	Teddm1b
ENSMUSG00000030359	41.6905	0.825182	0.235817	3.49924	0.000466583	0.00171665	6	128483566	128526720	-	protein_coding	Pzp	ENSMUSG00000030359	20.5025	38.6774	6.68497	28.5047	45.8826	27.3791	34.3277	44.0617	8.30866	27.0323	43.6953	29.8158	29.1233	64.8509	63.9402	74.4883	59.383	33.4743	88.1742	65.503	6	128483566	128526720	-	protein_coding	Pzp
ENSMUSG00000114756	3.4041	0.825404	0.325993	2.53197	0.0113423	0.0291397	18	80854308	80854727	+	processed_pseudogene	Gm47273	ENSMUSG00000114756	1.70854	0	2.22832	6.43654	2.35295	0	0	0	1.84637	2.25269	6.5543	0	5.63676	4.76845	6.39402	5.7855	1.85572	11.5429	2.26088	6.45804	18	80854308	80854727	+	processed_pseudogene	Gm47273
ENSMUSG00000106967	12.2823	0.825804	0.247818	3.3323	0.000861302	0.00298078	16	5008369	5013418	+	lncRNA	Gm42477	ENSMUSG00000106967	4.27135	11.1961	5.57081	12.8731	8.23534	2.38079	8.32186	14.6872	6.46229	6.75808	20.7553	8.51879	11.2735	13.3517	20.0955	15.9101	15.7736	21.9315	27.1305	10.1483	16	5008369	5013418	+	lncRNA	Gm42477
ENSMUSG00000117751	10.7723	0.826034	0.289633	2.852	0.00434448	0.0125504	18	65810991	65811333	-	TEC	Gm50256	ENSMUSG00000117751	9.39697	4.0713	3.34249	3.67802	5.88238	7.14236	4.16093	2.44787	19.3869	7.88443	2.18477	14.9079	10.3341	17.1664	5.48059	24.5884	16.7015	15.0057	26.0001	15.6838	18	65810991	65811333	-	TEC	Gm50256
ENSMUSG00000016024	515.576	0.826094	0.255285	3.23597	0.00121231	0.00405061	2	158306492	158332852	+	protein_coding	Lbp	ENSMUSG00000016024	239.196	576.09	304.166	365.044	545.885	202.367	234.052	360.653	446.822	134.035	527.621	928.548	343.843	443.466	1187.46	595.906	275.574	659.098	1413.05	528.636	2	158306492	158332852	+	protein_coding	Lbp
ENSMUSG00000091272	208.959	0.826201	0.140972	5.86073	4.61e-09	4.43e-08	3	68867916	68870266	-	TEC	Gm17641	ENSMUSG00000091272	243.467	111.961	141.499	159.994	116.471	117.849	124.828	133.817	134.785	193.732	219.569	202.321	218.894	386.245	308.74	323.265	287.637	255.098	200.088	298.915	3	68867916	68870266	-	TEC	Gm17641
ENSMUSG00000023902	4.97417	0.826417	0.322865	2.55964	0.0104781	0.0271822	17	23600855	23611019	+	protein_coding	Zscan10	ENSMUSG00000023902	0	7.12478	0	0	7.05886	4.76158	3.1207	1.63191	0	3.37904	2.18477	4.25939	14.0919	5.72214	10.9612	5.7855	9.2786	9.2343	9.04351	1.84515	17	23600855	23611019	+	protein_coding	Zscan10
ENSMUSG00000041406	78.4724	0.826507	0.144281	5.72844	1.01e-08	9.17e-08	1	163945992	163994796	-	protein_coding	BC055324	ENSMUSG00000041406	61.5074	68.1943	53.4798	58.8484	54.1179	64.2813	36.4081	41.6138	56.3143	61.9491	81.9287	102.225	94.8855	109.674	114.179	142.468	106.704	105.04	48.6088	107.019	1	163945992	163994796	-	protein_coding	BC055324
ENSMUSG00000105845	8.95049	0.826555	0.271648	3.04274	0.00234434	0.00726284	5	140545485	140546392	-	lncRNA	Gm42808	ENSMUSG00000105845	6.83416	11.1961	5.57081	6.43654	11.7648	1.19039	3.1207	1.63191	3.69274	6.75808	8.73906	11.7133	4.6973	20.0275	14.6149	10.8478	14.8458	15.0057	10.1739	10.1483	5	140545485	140546392	-	lncRNA	Gm42808
ENSMUSG00000036251	11.3332	0.826628	0.285087	2.89956	0.00373683	0.0109859	1	88277660	88389293	+	protein_coding	Trpm8	ENSMUSG00000036251	5.97989	6.10696	3.34249	0	12.9412	2.38079	9.3621	13.8713	11.0782	6.75808	8.73906	7.45394	18.7892	19.0738	20.0955	25.3116	11.1343	5.77144	13.5653	24.9096	1	88277660	88389293	+	protein_coding	Trpm8
ENSMUSG00000109459	9.19589	0.826894	0.265316	3.11664	0.00182925	0.0058214	X	94731398	94745359	+	lncRNA	Gm39526	ENSMUSG00000109459	6.83416	8.14261	4.45665	8.27555	2.35295	7.14236	2.08047	10.6074	2.76955	6.75808	14.201	21.297	4.6973	12.398	7.30746	15.9101	13.9179	8.08001	14.6957	11.9935	X	94731398	94745359	+	lncRNA	Gm39526
ENSMUSG00000115693	4.96481	0.826928	0.291528	2.83653	0.00456068	0.0131021	15	73249545	73264120	+	lncRNA	1700085D07Rik	ENSMUSG00000115693	3.41708	2.03565	1.11416	1.83901	3.52943	1.19039	5.20116	4.07979	2.76955	5.63174	5.46191	6.38909	9.39461	6.67583	5.48059	5.7855	12.0622	9.2343	3.39132	4.61288	15	73249545	73264120	+	lncRNA	1700085D07Rik
ENSMUSG00000102009	15.6022	0.826935	0.260045	3.17997	0.00147291	0.00480572	1	89650528	89683908	-	lncRNA	4933400F21Rik	ENSMUSG00000102009	9.39697	9.16043	10.0275	11.0341	3.52943	11.9039	7.28163	14.6872	12.0014	13.5162	4.36953	14.9079	18.7892	32.4255	31.9701	15.1869	31.5472	18.4686	6.78263	35.0579	1	89650528	89683908	-	lncRNA	4933400F21Rik
ENSMUSG00000113804	2.63882	0.827029	0.326529	2.53279	0.0113159	0.029083	13	64210522	64210690	+	processed_pseudogene	Gm46424	ENSMUSG00000113804	3.41708	0	0	1.83901	0	2.38079	2.08047	1.63191	0.923185	0	1.09238	1.06485	5.63676	5.72214	1.82686	2.89275	0.92786	4.61715	5.65219	11.0709	13	64210522	64210690	+	processed_pseudogene	Gm46424
ENSMUSG00000114231	9.14213	0.827085	0.310749	2.66158	0.00777745	0.0209808	13	58775457	58797448	-	lncRNA	Gm40968	ENSMUSG00000114231	0	15.2674	6.68497	10.1146	4.70591	0	7.28163	0	1.84637	7.88443	5.46191	8.51879	9.39461	19.0738	10.9612	13.0174	13.9179	21.9315	10.1739	16.6064	13	58775457	58797448	-	lncRNA	Gm40968
ENSMUSG00000118610	1.16977	0.827226	0.299776	2.75948	0.00578934	0.0161828	19	5359586	5360520	-	unprocessed_pseudogene	AC122861.1	ENSMUSG00000118610	0	0	1.11416	0	0	0	0	0.815957	0	0	1.09238	0	0.939461	2.86107	7.30746	2.89275	0.92786	0	4.52175	0.922577	19	5359586	5360520	-	unprocessed_pseudogene	AC122861.1
ENSMUSG00000109073	3.66461	0.827466	0.326324	2.53572	0.0112218	0.0288805	7	99122069	99123459	-	TEC	Gm44975	ENSMUSG00000109073	1.70854	0	0	5.51704	0	0	6.2414	0	2.76955	0	7.64668	5.32424	8.45515	7.62952	4.56716	0	2.78358	5.77144	5.65219	9.22577	7	99122069	99123459	-	TEC	Gm44975
ENSMUSG00000116860	7.14186	0.827598	0.322068	2.56964	0.0101806	0.0265163	17	8362106	8362445	-	processed_pseudogene	Gm46593	ENSMUSG00000116860	1.70854	5.08913	11.1416	0	4.70591	2.38079	4.16093	4.89574	3.69274	1.12635	2.18477	0	5.63676	5.72214	21.9224	15.1869	15.7736	2.30858	15.8261	19.3741	17	8362106	8362445	-	processed_pseudogene	Gm46593
ENSMUSG00000110986	9.38451	0.827804	0.317969	2.60341	0.00923013	0.0243832	10	29490773	29493421	-	TEC	Gm20276	ENSMUSG00000110986	5.12562	8.14261	20.0549	0	0	0	2.08047	1.63191	11.0782	4.50539	4.36953	11.7133	16.9103	7.62952	17.3552	9.40144	14.8458	27.7029	11.3044	13.8387	10	29490773	29493421	-	TEC	Gm20276
ENSMUSG00000043993	401.106	0.827823	0.144464	5.73031	1e-08	9.08e-08	11	120229801	120231585	-	lncRNA	2900052L18Rik	ENSMUSG00000043993	252.864	230.029	238.431	376.997	227.06	289.266	321.432	206.437	397.893	293.977	298.22	297.093	566.495	573.168	638.489	636.405	615.171	413.235	541.48	607.978	11	120229801	120231585	-	lncRNA	2900052L18Rik
ENSMUSG00000106832	25.5572	0.827863	0.212595	3.89408	9.86e-05	0.000423288	5	67427992	67430403	+	TEC	Gm42632	ENSMUSG00000106832	17.9397	18.3209	11.1416	15.6316	8.23534	16.6655	14.5633	14.6872	35.081	22.5269	21.8477	21.297	25.3654	41.9624	23.7492	52.0695	29.6915	31.1658	48.6088	40.5934	5	67427992	67430403	+	TEC	Gm42632
ENSMUSG00000001228	156.745	0.827952	0.152854	5.41662	6.07e-08	4.84e-07	17	56303320	56323486	+	protein_coding	Uhrf1	ENSMUSG00000001228	87.1355	199.494	105.845	86.4336	120.001	116.659	110.265	65.2766	126.476	87.8551	174.781	187.413	126.827	159.266	239.319	243.714	226.398	210.08	267.914	193.741	17	56303320	56323486	+	protein_coding	Uhrf1
ENSMUSG00000100666	17.711	0.828086	0.25629	3.23105	0.00123336	0.00411156	3	58141706	58163807	-	lncRNA	1700007F19Rik	ENSMUSG00000100666	10.2512	5.08913	12.2558	14.7121	7.05886	24.9983	7.28163	16.3191	12.0014	6.75808	24.0324	17.0376	43.2152	14.3054	31.9701	26.0347	4.6393	27.7029	28.261	20.2967	3	58141706	58163807	-	lncRNA	1700007F19Rik
ENSMUSG00000108459	6.24727	0.829009	0.323719	2.56089	0.0104405	0.0271033	7	44202702	44204293	-	unprocessed_pseudogene	Gm44605	ENSMUSG00000108459	1.70854	1.01783	6.68497	3.67802	8.23534	4.76158	2.08047	0	0.923185	4.50539	1.09238	3.19455	0	11.4443	17.3552	21.6956	7.42288	13.8515	7.91307	7.38061	7	44202702	44204293	-	unprocessed_pseudogene	Gm44605
ENSMUSG00000102657	196.709	0.82911	0.183174	4.52636	6e-06	3.3e-05	12	109668868	109677585	+	TEC	Gm37899	ENSMUSG00000102657	73.4672	111.961	77.9913	136.087	74.118	164.274	183.081	165.639	216.025	165.573	180.243	125.652	237.684	202.182	337.056	353.639	260.729	309.349	302.957	256.476	12	109668868	109677585	+	TEC	Gm37899
ENSMUSG00000078776	30.8683	0.82979	0.205032	4.04712	5.19e-05	0.000236055	7	28129465	28164811	+	protein_coding	9530053A07Rik	ENSMUSG00000078776	11.9598	23.41	14.4841	25.7462	18.8236	29.7598	18.7242	13.8713	27.6955	29.285	15.2934	35.14	33.8206	51.4993	54.8059	52.0695	56.5995	28.8572	29.3914	46.1288	7	28129465	28164811	+	protein_coding	9530053A07Rik
ENSMUSG00000085495	20.866	0.829832	0.265697	3.12323	0.00178879	0.00571158	2	170499356	170511927	-	lncRNA	Gm16796	ENSMUSG00000085495	20.5025	27.4813	2.22832	9.19506	8.23534	13.0943	5.20116	21.2149	18.4637	9.01078	25.1248	13.843	14.0919	29.5644	14.6149	20.2492	34.3308	41.5544	54.261	35.0579	2	170499356	170511927	-	lncRNA	Gm16796
ENSMUSG00000093656	44.3821	0.830006	0.207059	4.00854	6.11e-05	0.000273965	3	96267074	96270289	-	lncRNA	Gm20628	ENSMUSG00000093656	43.5678	43.7665	50.1373	40.4583	36.4708	24.9983	13.523	13.8713	25.8492	12.3898	55.7115	47.9182	47.9125	41.9624	79.4686	64.3637	77.0124	39.2458	64.435	64.5804	3	96267074	96270289	-	lncRNA	Gm20628
ENSMUSG00000105084	3.41074	0.830394	0.322419	2.57551	0.0100092	0.0261447	5	108598520	108600626	-	TEC	Gm43365	ENSMUSG00000105084	1.70854	1.01783	2.22832	1.83901	4.70591	0	4.16093	0	2.76955	0	2.18477	2.1297	1.87892	4.76845	5.48059	8.67825	3.71144	10.3886	2.26088	8.30319	5	108598520	108600626	-	TEC	Gm43365
ENSMUSG00000005493	6.63274	0.830445	0.320755	2.58903	0.00962462	0.0252809	3	153857148	153906138	-	protein_coding	Msh4	ENSMUSG00000005493	6.83416	0	3.34249	0	1.17648	1.19039	0	8.15957	1.84637	13.5162	4.36953	4.25939	5.63676	11.4443	9.13432	10.1246	14.8458	5.77144	18.087	12.9161	3	153857148	153906138	-	protein_coding	Msh4
ENSMUSG00000044702	129.446	0.830517	0.167881	4.94707	7.53e-07	4.92e-06	7	122107261	122132985	-	protein_coding	Palb2	ENSMUSG00000044702	94.8239	58.0161	54.5939	107.582	117.648	96.4219	96.7417	63.6447	97.8576	120.519	119.07	108.615	124.948	159.266	205.522	282.043	205.057	154.675	119.826	202.044	7	122107261	122132985	-	protein_coding	Palb2
ENSMUSG00000110729	3.85589	0.831039	0.314179	2.64511	0.00816638	0.0218953	9	122008353	122012140	-	lncRNA	Gm47117	ENSMUSG00000110729	0	4.0713	2.22832	1.83901	0	2.38079	0	1.63191	5.53911	4.50539	4.36953	2.1297	2.81838	7.62952	7.30746	7.23187	7.42288	4.61715	6.78263	4.61288	9	122008353	122012140	-	lncRNA	Gm47117
ENSMUSG00000100837	32.3122	0.831124	0.225885	3.67941	0.000233775	0.000922448	9	41192445	41217990	+	lncRNA	1700063D05Rik	ENSMUSG00000100837	20.5025	28.4991	28.9682	41.3778	12.9412	19.0463	12.4828	6.52766	30.4651	18.0216	44.7877	47.9182	35.6995	34.3328	79.4686	35.4362	45.4651	19.6229	44.0871	40.5934	9	41192445	41217990	+	lncRNA	1700063D05Rik
ENSMUSG00000093989	103.082	0.831152	0.114652	7.24934	4.19e-13	7.63e-12	11	70238123	70239842	-	protein_coding	Rnasek	ENSMUSG00000093989	62.3617	67.1765	72.4205	85.5141	85.8828	60.7101	83.2186	70.9883	68.3157	75.4653	161.673	146.949	117.433	148.776	87.6895	108.478	139.179	153.52	116.435	149.457	11	70238123	70239842	-	protein_coding	Rnasek
ENSMUSG00000114715	22.6308	0.831172	0.227513	3.65329	0.000258902	0.00100961	13	113529038	113567767	-	lncRNA	Gm34471	ENSMUSG00000114715	10.2512	5.08913	18.9407	19.3096	11.7648	17.8559	14.5633	11.4234	20.3101	24.7796	14.201	14.9079	25.3654	42.9161	37.4507	41.2217	44.5373	20.7772	23.7392	33.2128	13	113529038	113567767	-	lncRNA	Gm34471
ENSMUSG00000049928	257.538	0.83127	0.146969	5.65609	1.55e-08	1.36e-07	11	67661501	67771153	-	protein_coding	Glp2r	ENSMUSG00000049928	234.07	148.603	201.663	196.774	222.354	186.892	163.317	172.167	104.32	184.721	270.911	224.683	239.562	293.737	364.459	281.32	485.271	325.509	535.828	314.599	11	67661501	67771153	-	protein_coding	Glp2r
ENSMUSG00000080760	3.52913	0.831289	0.323215	2.57194	0.0101132	0.0263815	6	147173480	147175116	+	processed_pseudogene	Gm7571	ENSMUSG00000080760	3.41708	2.03565	0	1.83901	2.35295	0	5.20116	2.44787	0.923185	0	7.64668	1.06485	7.51568	8.58321	4.56716	3.61594	2.78358	2.30858	12.4348	1.84515	6	147173480	147175116	+	processed_pseudogene	Gm7571
ENSMUSG00000062515	7.34141	0.831465	0.299932	2.77218	0.00556824	0.015636	3	10204087	10208576	-	protein_coding	Fabp4	ENSMUSG00000062515	1.70854	6.10696	8.91329	3.67802	1.17648	11.9039	2.08047	5.7117	3.69274	0	15.2934	4.25939	12.213	5.72214	10.9612	8.67825	20.4129	4.61715	6.78263	12.9161	3	10204087	10208576	-	protein_coding	Fabp4
ENSMUSG00000082148	14.0485	0.83156	0.290754	2.86001	0.00423624	0.0122724	11	60343244	60344206	+	processed_pseudogene	Gm12266	ENSMUSG00000082148	13.6683	13.2317	2.22832	14.7121	7.05886	10.7135	1.04023	0	16.6173	7.88443	6.5543	17.0376	16.9103	14.3054	21.0089	18.0797	25.9801	39.2458	18.087	16.6064	11	60343244	60344206	+	processed_pseudogene	Gm12266
ENSMUSG00000042179	2.59435	0.831673	0.326564	2.54674	0.0108736	0.0280811	19	58728886	58744169	+	protein_coding	Pnliprp1	ENSMUSG00000042179	0	0	2.22832	0	4.70591	0	2.08047	3.26383	0	0	2.18477	4.25939	5.63676	3.81476	1.82686	5.06231	9.2786	2.30858	3.39132	1.84515	19	58728886	58744169	+	protein_coding	Pnliprp1
ENSMUSG00000106623	10.4056	0.831755	0.270488	3.07502	0.00210486	0.00659538	5	113860160	113863436	+	TEC	Gm43335	ENSMUSG00000106623	8.5427	8.14261	6.68497	9.19506	5.88238	0	4.16093	7.34361	10.155	6.75808	15.2934	4.25939	9.39461	12.398	17.3552	27.4811	13.9179	23.0858	7.91307	10.1483	5	113860160	113863436	+	TEC	Gm43335
ENSMUSG00000111037	10.5316	0.831934	0.265856	3.12926	0.00175245	0.00560988	9	56798961	56801261	-	lncRNA	Gm47235	ENSMUSG00000111037	7.68843	5.08913	7.79913	4.59753	2.35295	10.7135	6.2414	8.97553	9.23185	5.63174	3.27715	17.0376	9.39461	16.2127	20.0955	9.40144	17.6293	19.6229	5.65219	23.987	9	56798961	56801261	-	lncRNA	Gm47235
ENSMUSG00000102179	14.9972	0.832191	0.246381	3.37766	0.000731044	0.00258187	1	128143613	128146348	+	TEC	Gm37868	ENSMUSG00000102179	6.83416	18.3209	4.45665	13.7926	2.35295	4.76158	12.4828	12.2394	12.9246	11.2635	12.0162	11.7133	23.4865	18.1201	33.797	28.9275	13.9179	20.7772	14.6957	23.0644	1	128143613	128146348	+	TEC	Gm37868
ENSMUSG00000077345	2.66629	0.832432	0.32654	2.54924	0.0107957	0.027903	1	59691933	59692020	+	snoRNA	Snord70	ENSMUSG00000077345	0	0	0	7.35605	0	0	1.04023	0.815957	1.84637	1.12635	1.09238	6.38909	3.75784	5.72214	4.56716	2.89275	2.78358	3.46286	6.78263	3.69031	1	59691933	59692020	+	snoRNA	Snord70
ENSMUSG00000072683	24.8919	0.832741	0.221979	3.75145	0.000175817	0.000714808	6	142814230	142833494	+	lncRNA	Gm7457	ENSMUSG00000072683	25.6281	8.14261	12.2558	18.3901	24.706	21.4271	5.20116	18.767	12.0014	22.5269	31.6791	25.5564	16.9103	26.7033	42.9313	47.7304	25.0522	33.4743	52.0002	26.7547	6	142814230	142833494	+	lncRNA	Gm7457
ENSMUSG00000106896	103.907	0.833027	0.128538	6.48078	9.12e-11	1.16e-09	5	33720042	33723669	-	TEC	G630022F23Rik	ENSMUSG00000106896	90.5526	43.7665	65.7355	62.5264	76.471	67.8525	58.253	96.2829	93.2417	78.8443	105.961	133.106	119.311	132.563	127.88	119.326	124.333	135.052	161.653	185.438	5	33720042	33723669	-	TEC	G630022F23Rik
ENSMUSG00000114775	2.02385	0.833297	0.318332	2.6177	0.00885258	0.0234777	13	110683911	110686925	+	lncRNA	Gm33172	ENSMUSG00000114775	0	0	0	1.83901	0	0	0	2.44787	0	2.25269	4.36953	0	0	1.90738	5.48059	2.89275	8.35074	2.30858	6.78263	1.84515	13	110683911	110686925	+	lncRNA	Gm33172
ENSMUSG00000088576	2.2543	0.833438	0.325967	2.55682	0.0105635	0.0273798	17	43961555	43961841	-	misc_RNA	Gm24532	ENSMUSG00000088576	0	0	1.11416	1.83901	1.17648	0	1.04023	0.815957	2.76955	2.25269	2.18477	1.06485	0.939461	4.76845	4.56716	2.89275	1.85572	4.61715	5.65219	5.53546	17	43961555	43961841	-	misc_RNA	Gm24532
ENSMUSG00000085386	165.901	0.83363	0.128189	6.50311	7.87e-11	1.01e-09	2	66409493	66421588	+	lncRNA	Gm13630	ENSMUSG00000085386	105.075	70.23	125.9	125.053	121.177	141.657	146.673	106.89	97.8576	136.288	194.444	139.495	183.195	282.292	198.215	243.714	271.863	226.24	172.957	228.799	2	66409493	66421588	+	lncRNA	Gm13630
ENSMUSG00000104040	9.24026	0.83367	0.283145	2.94432	0.00323662	0.00965153	9	104262104	104263617	+	TEC	Gm37563	ENSMUSG00000104040	4.27135	11.1961	6.68497	5.51704	2.35295	3.57118	6.2414	6.52766	7.38548	4.50539	15.2934	20.2321	9.39461	9.5369	7.30746	12.2942	26.9079	6.92573	1.13044	17.529	9	104262104	104263617	+	TEC	Gm37563
ENSMUSG00000108756	10.9223	0.833835	0.259916	3.20809	0.00133618	0.0044148	7	55025041	55027215	+	TEC	Gm44894	ENSMUSG00000108756	11.1055	10.1783	6.68497	3.67802	7.05886	11.9039	4.16093	4.89574	5.53911	6.75808	8.73906	10.6485	7.51568	13.3517	27.403	14.4637	18.5572	20.7772	5.65219	19.3741	7	55025041	55027215	+	TEC	Gm44894
ENSMUSG00000049908	5.34857	0.834007	0.299711	2.7827	0.00539081	0.0152124	3	96913565	96926020	-	protein_coding	Gja8	ENSMUSG00000049908	8.5427	4.0713	0	3.67802	3.52943	4.76158	0	1.63191	3.69274	2.25269	10.9238	8.51879	8.45515	5.72214	7.30746	7.23187	5.56716	2.30858	6.78263	11.9935	3	96913565	96926020	-	protein_coding	Gja8
ENSMUSG00000107682	1.23323	0.834088	0.301515	2.76632	0.00566921	0.0158828	6	84008897	84012121	-	lncRNA	Gm33024	ENSMUSG00000107682	0	0	0	0	1.17648	0	1.04023	0	0	0	1.09238	3.19455	0.939461	0	0	0.723187	4.6393	2.30858	6.78263	2.76773	6	84008897	84012121	-	lncRNA	Gm33024
ENSMUSG00000105296	4.61607	0.834097	0.320745	2.6005	0.00930887	0.0245528	3	138000938	138016044	+	lncRNA	Gm19708	ENSMUSG00000105296	2.56281	3.05348	8.91329	0.919506	4.70591	0	0	4.89574	0	0	5.46191	3.19455	7.51568	11.4443	10.9612	3.61594	7.42288	9.2343	5.65219	2.76773	3	138000938	138016044	+	lncRNA	Gm19708
ENSMUSG00000110706	29.8666	0.834136	0.203576	4.09741	4.18e-05	0.000194292	8	124897893	124900130	-	lncRNA	Gm45709	ENSMUSG00000110706	30.7537	22.3922	16.7124	25.7462	5.88238	15.4751	8.32186	26.1106	27.6955	24.7796	36.0486	22.3618	46.0336	42.9161	54.8059	45.5608	32.4751	31.1658	35.0436	47.0514	8	124897893	124900130	-	lncRNA	Gm45709
ENSMUSG00000026981	2.08572	0.834281	0.323667	2.57759	0.00994912	0.0260098	2	24336852	24351494	+	protein_coding	Il1rn	ENSMUSG00000026981	0	0	4.45665	1.83901	0	0	0	0	1.84637	0	6.5543	4.25939	3.75784	3.81476	1.82686	1.44637	1.85572	0	4.52175	5.53546	2	24336852	24351494	+	protein_coding	Il1rn
ENSMUSG00000042976	9.67765	0.834292	0.260603	3.2014	0.00136763	0.00450685	12	8873186	8893473	-	lncRNA	9930038B18Rik	ENSMUSG00000042976	5.12562	8.14261	8.91329	1.83901	2.35295	9.52315	10.4023	3.26383	9.23185	4.50539	17.4781	8.51879	9.39461	21.9349	9.13432	8.67825	11.1343	16.16	15.8261	11.9935	12	8873186	8893473	-	lncRNA	9930038B18Rik
ENSMUSG00000040943	4739.32	0.834359	0.100149	8.33116	8.01e-17	2.59e-15	3	133463678	133545139	-	protein_coding	Tet2	ENSMUSG00000040943	4199.59	3384.27	3100.71	3328.61	2810.6	3162.88	3202.88	3573.08	3441.63	3542.36	4442.72	4160.36	5026.11	7246.14	7300.15	7633.24	6030.16	6951.12	6025.24	6224.63	3	133463678	133545139	-	protein_coding	Tet2
ENSMUSG00000111681	62.2939	0.834458	0.159475	5.23255	1.67e-07	1.23e-06	9	37269286	37272168	+	TEC	Gm47640	ENSMUSG00000111681	56.3818	58.0161	49.0231	46.8948	50.5885	33.331	17.684	34.2702	36.0042	55.191	61.1734	72.4097	95.825	56.2677	94.9969	96.9071	95.5696	76.183	67.8263	91.3351	9	37269286	37272168	+	TEC	Gm47640
ENSMUSG00000114148	64.0212	0.834479	0.198141	4.21153	2.54e-05	0.000123734	12	25064691	25067478	+	lncRNA	Gm47701	ENSMUSG00000114148	60.6531	55.9804	73.5347	25.7462	37.6473	42.8542	27.0461	22.0308	42.4665	54.0647	76.4668	54.3073	81.7331	42.9161	65.7671	126.558	119.694	70.4116	97.2177	103.329	12	25064691	25067478	+	lncRNA	Gm47701
ENSMUSG00000106265	6.25221	0.834545	0.310759	2.68551	0.00724194	0.0197366	5	8327331	8329395	-	TEC	Gm42490	ENSMUSG00000106265	5.12562	0	8.91329	2.75852	2.35295	7.14236	2.08047	1.63191	4.61592	2.25269	2.18477	2.1297	18.7892	3.81476	7.30746	18.0797	10.2065	9.2343	9.04351	7.38061	5	8327331	8329395	-	TEC	Gm42490
ENSMUSG00000074001	746.272	0.834697	0.133083	6.27201	3.56e-10	4.07e-09	9	121777606	121783818	+	protein_coding	Klhl40	ENSMUSG00000074001	517.687	409.166	490.231	487.338	584.709	634.48	571.088	594.833	397.893	586.827	704.587	493.025	751.568	1179.71	1192.94	1079	1181.17	1128.89	783.394	1156.91	9	121777606	121783818	+	protein_coding	Klhl40
ENSMUSG00000086166	67.6535	0.834989	0.150693	5.54098	3.01e-08	2.52e-07	2	180829489	180889660	-	lncRNA	Gm14342	ENSMUSG00000086166	50.4019	52.927	35.6532	54.2509	41.1767	69.0429	49.9312	36.7181	50.7752	36.0431	85.2059	44.7236	84.5515	81.0637	107.785	124.388	97.4253	73.8744	80.2611	96.8706	2	180829489	180889660	-	lncRNA	Gm14342
ENSMUSG00000113012	2.40892	0.835075	0.316145	2.64143	0.00825563	0.0220977	12	99639715	99641924	-	TEC	Gm47196	ENSMUSG00000113012	3.41708	0	0	0	0	0	2.08047	0	1.84637	0	0	0	1.87892	3.81476	11.8746	5.7855	1.85572	10.3886	3.39132	1.84515	12	99639715	99641924	-	TEC	Gm47196
ENSMUSG00000107050	8.81526	0.835092	0.278458	2.99898	0.00270882	0.00824777	5	65680013	65682344	-	TEC	C030017G13Rik	ENSMUSG00000107050	0	4.0713	6.68497	7.35605	8.23534	13.0943	8.32186	2.44787	5.53911	1.12635	8.73906	9.58364	17.8498	11.4443	14.6149	8.67825	7.42288	16.16	10.1739	14.7612	5	65680013	65682344	-	TEC	C030017G13Rik
ENSMUSG00000040734	667.658	0.835181	0.0834018	10.0139	1.32e-23	1.08e-21	7	19359748	19378533	+	protein_coding	Ppp1r13l	ENSMUSG00000040734	515.979	460.057	484.66	468.948	512.944	461.873	518.036	482.231	466.208	395.348	809.456	694.281	830.483	891.7	914.345	697.876	1079.1	788.379	783.394	1097.87	7	19359748	19378533	+	protein_coding	Ppp1r13l
ENSMUSG00000101800	159.67	0.835197	0.129703	6.43932	1.2e-10	1.5e-09	7	26072072	26072931	+	processed_pseudogene	Rnf170-ps	ENSMUSG00000101800	184.522	104.836	111.416	84.5945	111.765	92.8507	89.46	102.811	111.705	135.162	181.336	156.533	183.195	193.599	254.848	253.116	218.975	186.995	171.827	263.857	7	26072072	26072931	+	processed_pseudogene	Rnf170-ps
ENSMUSG00000078577	3.50002	0.835444	0.326025	2.56252	0.0103917	0.0269935	4	121105650	121109226	-	protein_coding	Tmco2	ENSMUSG00000078577	5.97989	0	2.22832	3.67802	0	2.38079	0	0.815957	1.84637	0	9.83144	6.38909	5.63676	2.86107	2.7403	5.7855	6.49502	0	2.26088	11.0709	4	121105650	121109226	-	protein_coding	Tmco2
ENSMUSG00000087854	1.93181	0.835449	0.317292	2.63306	0.00846199	0.0225767	12	105645842	105645971	+	rRNA	Gm22790	ENSMUSG00000087854	0	4.0713	0	0	0	0	0	0	0	2.25269	1.09238	1.06485	2.81838	0	8.22089	5.06231	4.6393	3.46286	2.26088	3.69031	12	105645842	105645971	+	rRNA	Gm22790
ENSMUSG00000084368	1.3599	0.83549	0.297901	2.80459	0.00503804	0.0143091	11	97116795	97116915	-	processed_pseudogene	Gm11572	ENSMUSG00000084368	0	2.03565	0	0	0	0	0	0	0	0	2.18477	0	0	2.86107	2.7403	4.33912	0	4.61715	5.65219	2.76773	11	97116795	97116915	-	processed_pseudogene	Gm11572
ENSMUSG00000082195	88.4029	0.835785	0.143568	5.82154	5.83e-09	5.51e-08	4	146067751	146070928	+	processed_pseudogene	Gm13034	ENSMUSG00000082195	90.5526	50.8913	54.5939	54.2509	89.4122	42.8542	40.5691	74.2521	69.2389	55.191	88.483	91.577	120.251	102.045	158.024	125.111	133.612	101.577	102.87	122.703	4	146067751	146070928	+	processed_pseudogene	Gm13034
ENSMUSG00000097325	118.874	0.835833	0.155502	5.37506	7.66e-08	6.01e-07	1	194955758	194976960	-	lncRNA	Gm16897	ENSMUSG00000097325	112.764	71.2478	76.8772	91.0311	47.0591	97.6123	48.8909	72.6202	72.9316	141.92	132.178	117.133	125.888	200.275	169.898	128.727	154.953	181.223	192.175	142.077	1	194955758	194976960	-	lncRNA	Gm16897
ENSMUSG00000049897	32.4726	0.835847	0.199277	4.1944	2.74e-05	0.000132511	2	26934046	26953496	+	protein_coding	Stkld1	ENSMUSG00000049897	21.3567	14.2496	16.7124	19.3096	29.4119	29.7598	24.9656	23.6628	27.6955	16.8952	20.7553	15.9727	34.76	64.8509	54.8059	49.1767	51.0323	43.8629	44.0871	46.1288	2	26934046	26953496	+	protein_coding	Stkld1
ENSMUSG00000097953	14.3312	0.83602	0.257747	3.24357	0.00118043	0.00395824	X	103381956	103383169	-	lncRNA	Gm26952	ENSMUSG00000097953	12.814	8.14261	7.79913	3.67802	14.1177	5.95197	6.2414	10.6074	15.6941	9.01078	6.5543	6.38909	13.1524	22.8886	15.5283	35.4362	25.9801	24.24	24.8696	17.529	X	103381956	103383169	-	lncRNA	Gm26952
ENSMUSG00000090625	5.75819	0.836088	0.305261	2.73893	0.00616392	0.0170926	2	174330318	174346712	-	protein_coding	Gm20721	ENSMUSG00000090625	2.56281	3.05348	2.22832	0.919506	2.35295	0	2.08047	3.26383	7.38548	10.1371	8.73906	3.19455	11.2735	4.76845	5.48059	5.7855	11.1343	9.2343	16.9566	4.61288	2	174330318	174346712	-	protein_coding	Gm20721
ENSMUSG00000081733	3.48114	0.836133	0.326553	2.56048	0.0104527	0.0271266	4	99103059	99103778	-	processed_pseudogene	Gm12852	ENSMUSG00000081733	1.70854	2.03565	0	0	0	2.38079	2.08047	6.52766	0	1.12635	0	5.32424	3.75784	3.81476	7.30746	1.44637	2.78358	12.6972	10.1739	6.45804	4	99103059	99103778	-	processed_pseudogene	Gm12852
ENSMUSG00000085087	4.07283	0.836301	0.326557	2.56096	0.0104382	0.0270998	2	33177901	33181881	+	lncRNA	Gm13528	ENSMUSG00000085087	0	6.10696	0	4.59753	1.17648	3.57118	1.04023	0.815957	1.84637	0	2.18477	0	1.87892	7.62952	7.30746	2.89275	18.5572	9.2343	3.39132	9.22577	2	33177901	33181881	+	lncRNA	Gm13528
ENSMUSG00000105613	169.721	0.836549	0.165216	5.06337	4.12e-07	2.83e-06	5	122779524	122786097	+	TEC	Gm43684	ENSMUSG00000105613	204.17	91.6043	98.0462	140.684	92.9417	139.276	86.3393	101.179	125.553	104.75	127.809	126.717	179.437	358.588	263.982	240.821	215.263	247.018	215.914	234.334	5	122779524	122786097	+	TEC	Gm43684
ENSMUSG00000028017	156.779	0.836897	0.108709	7.6985	1.38e-14	3.25e-13	3	129677564	129755316	-	protein_coding	Egf	ENSMUSG00000028017	138.392	101.783	111.416	122.294	118.824	128.563	98.8221	68.5404	114.475	111.508	169.319	177.83	199.166	244.145	217.397	164.887	217.119	195.075	188.783	247.251	3	129677564	129755316	-	protein_coding	Egf
ENSMUSG00000115688	32.8908	0.83696	0.177956	4.70319	2.56e-06	1.52e-05	9	108587051	108589545	+	unitary_pseudogene	Gm49209	ENSMUSG00000115688	22.211	29.517	20.0549	25.7462	9.41182	24.9983	17.684	25.2947	24.0028	28.1587	38.2334	41.5291	25.3654	35.2865	48.4119	33.9898	35.2587	62.3315	53.1306	57.1998	9	108587051	108589545	+	unitary_pseudogene	Gm49209
ENSMUSG00000093046	2.95068	0.836969	0.326253	2.5654	0.0103058	0.0268074	16	44558045	44558129	-	miRNA	Mir3081	ENSMUSG00000093046	0	3.05348	1.11416	2.75852	1.17648	2.38079	0	0.815957	0.923185	2.25269	0	7.45394	6.57622	0	5.48059	5.7855	4.6393	1.15429	7.91307	5.53546	16	44558045	44558129	-	miRNA	Mir3081
ENSMUSG00000109244	30.1507	0.836987	0.203214	4.11874	3.81e-05	0.000178983	7	88311477	88315864	+	lncRNA	Gm44751	ENSMUSG00000109244	22.211	14.2496	42.3381	18.3901	28.2354	14.2847	22.8851	17.9511	12.9246	14.6425	30.5867	36.2049	24.426	42.9161	38.3641	62.1941	59.383	30.0115	33.9132	36.9031	7	88311477	88315864	+	lncRNA	Gm44751
ENSMUSG00000026768	462.34	0.83735	0.133147	6.28891	3.2e-10	3.69e-09	2	12106631	12301922	-	protein_coding	Itga8	ENSMUSG00000026768	344.271	260.563	350.961	347.573	274.119	371.403	339.116	349.23	299.112	327.767	351.747	417.421	435.91	629.436	819.348	922.064	670.843	490.572	601.393	643.959	2	12106631	12301922	-	protein_coding	Itga8
ENSMUSG00000098422	2.05442	0.837433	0.325794	2.57044	0.010157	0.0264733	4	129684499	129684571	-	miRNA	Mir7016	ENSMUSG00000098422	0.85427	2.03565	0	2.75852	0	1.19039	0	0	1.84637	0	3.27715	4.25939	4.6973	1.90738	0	7.23187	4.6393	1.15429	3.39132	1.84515	4	129684499	129684571	-	miRNA	Mir7016
ENSMUSG00000107118	28.0351	0.837473	0.208055	4.02524	5.69e-05	0.000257248	5	129945579	129948964	+	TEC	Gm42986	ENSMUSG00000107118	23.9196	30.5348	6.68497	18.3901	14.1177	15.4751	16.6437	20.3989	18.4637	25.906	34.9562	33.0103	23.4865	31.4718	44.7582	40.4985	24.1244	35.7829	73.4785	28.5999	5	129945579	129948964	+	TEC	Gm42986
ENSMUSG00000104479	6.81341	0.837627	0.309608	2.70545	0.00682127	0.0187079	4	99272670	99275145	+	TEC	Gm10305	ENSMUSG00000104479	5.97989	2.03565	2.22832	3.67802	0	0	8.32186	1.63191	11.0782	4.50539	4.36953	3.19455	11.2735	3.81476	14.6149	13.0174	18.5572	11.5429	9.04351	7.38061	4	99272670	99275145	+	TEC	Gm10305
ENSMUSG00000091575	4.35762	0.837687	0.310601	2.69699	0.0069969	0.0191383	3	106481981	106485913	-	lncRNA	2010016I18Rik	ENSMUSG00000091575	3.41708	6.10696	2.22832	1.83901	2.35295	0	0	4.07979	2.76955	2.25269	6.5543	3.19455	7.51568	3.81476	3.65373	9.40144	6.49502	1.15429	10.1739	10.1483	3	106481981	106485913	-	lncRNA	2010016I18Rik
ENSMUSG00000105873	5.53853	0.837688	0.311929	2.68551	0.00724196	0.0197366	5	141297142	141298103	-	TEC	Gm43708	ENSMUSG00000105873	1.70854	5.08913	4.45665	7.35605	0	1.19039	0	5.7117	3.69274	2.25269	3.27715	10.6485	6.57622	7.62952	17.3552	3.61594	5.56716	10.3886	2.26088	11.9935	5	141297142	141298103	-	TEC	Gm43708
ENSMUSG00000073752	197.789	0.837695	0.168719	4.96504	6.87e-07	4.52e-06	4	130306555	130308674	-	lncRNA	Gm10570	ENSMUSG00000073752	136.683	99.7469	101.389	161.833	129.412	153.561	200.765	119.946	146.786	129.53	152.934	122.458	164.406	378.615	339.797	345.684	287.637	206.618	263.392	314.599	4	130306555	130308674	-	lncRNA	Gm10570
ENSMUSG00000115411	2.33964	0.837705	0.326135	2.56858	0.0102116	0.0265848	14	74297544	74298775	+	processed_pseudogene	Gm6986	ENSMUSG00000115411	0	2.03565	0	1.83901	0	2.38079	2.08047	0	1.84637	0	6.5543	2.1297	1.87892	2.86107	2.7403	1.44637	2.78358	0	7.91307	8.30319	14	74297544	74298775	+	processed_pseudogene	Gm6986
ENSMUSG00000026943	1.78255	0.837757	0.319225	2.62435	0.00868149	0.0230948	2	25490844	25493911	-	protein_coding	Lcn12	ENSMUSG00000026943	0.85427	0	0	0.919506	0	1.19039	2.08047	0	0.923185	0	0	0	3.75784	5.72214	4.56716	1.44637	4.6393	0	6.78263	2.76773	2	25490844	25493911	-	protein_coding	Lcn12
ENSMUSG00000036655	48.1059	0.837783	0.199112	4.2076	2.58e-05	0.000125671	12	28594172	28623377	-	protein_coding	Colec11	ENSMUSG00000036655	38.4421	33.5883	28.9682	39.5388	32.9414	39.283	39.5288	32.6383	9.23185	37.1695	56.8039	38.3345	33.8206	66.7583	42.9313	93.2912	82.5795	48.4801	74.6089	93.1803	12	28594172	28623377	-	protein_coding	Colec11
ENSMUSG00000084797	14.3065	0.837841	0.263954	3.17419	0.00150254	0.00489245	2	167777466	167782569	+	lncRNA	Gm14321	ENSMUSG00000084797	5.97989	11.1961	12.2558	13.7926	5.88238	2.38079	11.4426	13.0553	10.155	6.75808	7.64668	8.51879	9.39461	23.8423	29.2298	26.0347	29.6915	8.08001	20.3479	30.445	2	167777466	167782569	+	lncRNA	Gm14321
ENSMUSG00000023350	2.21793	0.8379	0.324375	2.58312	0.00979117	0.0256366	17	33064142	33068025	-	transcribed_processed_pseudogene	Phf8-ps	ENSMUSG00000023350	0	2.03565	0	0.919506	2.35295	0	0	3.26383	0	0	7.64668	6.38909	1.87892	1.90738	1.82686	2.89275	0	4.61715	6.78263	1.84515	17	33064142	33068025	-	transcribed_processed_pseudogene	Phf8-ps
ENSMUSG00000115088	6.05954	0.837969	0.303575	2.76034	0.0057742	0.0161458	14	73712816	73732016	-	lncRNA	Gm49165	ENSMUSG00000115088	0	4.0713	4.45665	5.51704	3.52943	7.14236	2.08047	4.89574	4.61592	0	4.36953	7.45394	10.3341	15.259	8.22089	2.89275	7.42288	4.61715	6.78263	17.529	14	73712816	73732016	-	lncRNA	Gm49165
ENSMUSG00000081471	3.02665	0.838	0.323944	2.58687	0.0096853	0.0254205	X	72467301	72470389	+	processed_pseudogene	Gm14735	ENSMUSG00000081471	3.41708	0	0	0	0	2.38079	2.08047	1.63191	3.69274	2.25269	4.36953	2.1297	1.87892	3.81476	3.65373	4.33912	3.71144	6.92573	2.26088	11.9935	X	72467301	72470389	+	processed_pseudogene	Gm14735
ENSMUSG00000118105	8.77187	0.838073	0.268838	3.11739	0.00182459	0.00581157	17	26073145	26073988	+	processed_pseudogene	Gm17814	ENSMUSG00000118105	5.12562	6.10696	10.0275	5.51704	2.35295	5.95197	10.4023	2.44787	2.76955	6.75808	17.4781	10.6485	9.39461	8.58321	10.0478	22.4188	12.99	6.92573	5.65219	13.8387	17	26073145	26073988	+	processed_pseudogene	Gm17814
ENSMUSG00000013562	4.01182	0.83813	0.326266	2.56886	0.0102034	0.0265697	17	31557125	31559113	+	lncRNA	4833413E03Rik	ENSMUSG00000013562	0	0	6.68497	1.83901	0	0	5.20116	0.815957	1.84637	3.37904	4.36953	8.51879	4.6973	8.58321	12.788	11.571	3.71144	3.46286	0	2.76773	17	31557125	31559113	+	lncRNA	4833413E03Rik
ENSMUSG00000102953	66.9576	0.838346	0.151538	5.53226	3.16e-08	2.64e-07	12	102589276	102591410	-	TEC	Gm37019	ENSMUSG00000102953	55.5275	63.1052	56.8222	39.5388	40.0002	32.1406	42.6495	38.35	49.852	51.812	78.6516	109.679	85.4909	76.2952	73.0746	91.1216	106.704	91.1887	41.8262	115.322	12	102589276	102591410	-	TEC	Gm37019
ENSMUSG00000095663	2.29661	0.838609	0.320517	2.61643	0.00888553	0.023554	15	8518059	8520472	-	lncRNA	Gm2310	ENSMUSG00000095663	1.70854	4.0713	0	0	1.17648	1.19039	0	0	0	0	0	2.1297	1.87892	0	7.30746	5.7855	1.85572	6.92573	4.52175	7.38061	15	8518059	8520472	-	lncRNA	Gm2310
ENSMUSG00000087355	24.0261	0.83867	0.212571	3.94536	7.97e-05	0.000349319	2	4287594	4301167	-	lncRNA	Gm13187	ENSMUSG00000087355	8.5427	11.1961	13.3699	16.5511	10.5883	22.6175	20.8047	13.0553	24.0028	23.6533	17.4781	27.6861	17.8498	53.4067	26.4895	36.8826	27.8358	34.6286	30.5218	43.3611	2	4287594	4301167	-	lncRNA	Gm13187
ENSMUSG00000020108	8320.07	0.83869	0.122007	6.87409	6.24e-12	9.61e-11	10	59949668	59951834	-	protein_coding	Ddit4	ENSMUSG00000020108	4948.78	6609.76	8448.69	4450.41	8254.16	4797.29	4520.85	6149.87	4708.24	5956.12	8227.83	10776.3	8686.25	11017	11574.1	10356	10745.5	10019.2	15618.1	10536.7	10	59949668	59951834	-	protein_coding	Ddit4
ENSMUSG00000082369	2.21751	0.838698	0.306129	2.73969	0.0061498	0.0170597	2	119508551	119509229	-	processed_pseudogene	Gm14208	ENSMUSG00000082369	0	0	0	0	2.35295	0	0	0.815957	1.84637	0	1.09238	0	0	12.398	0	7.95506	5.56716	4.61715	6.78263	0.922577	2	119508551	119509229	-	processed_pseudogene	Gm14208
ENSMUSG00000019577	791.052	0.838727	0.141692	5.91937	3.23e-09	3.19e-08	6	5483350	5496309	-	protein_coding	Pdk4	ENSMUSG00000019577	468.14	687.033	659.584	547.106	632.945	555.914	431.697	426.746	517.907	637.513	811.64	1134.06	731.84	685.703	985.593	749.222	1438.18	911.887	1751.05	1057.27	6	5483350	5496309	-	protein_coding	Pdk4
ENSMUSG00000105189	165.663	0.838778	0.0974735	8.60518	7.62e-18	2.82e-16	5	126025940	126026473	-	processed_pseudogene	Gm7774	ENSMUSG00000105189	100.804	143.513	100.275	136.087	137.648	89.2795	95.7014	131.369	114.475	128.404	200.998	165.052	230.168	221.256	207.349	203.939	231.965	220.469	198.957	255.554	5	126025940	126026473	-	processed_pseudogene	Gm7774
ENSMUSG00000088832	3.53465	0.83897	0.323965	2.58969	0.00960629	0.0252427	6	65864170	65864276	-	snRNA	Gm23543	ENSMUSG00000088832	3.41708	3.05348	0	1.83901	1.17648	2.38079	0	2.44787	3.69274	0	3.27715	1.06485	1.87892	3.81476	2.7403	11.571	5.56716	3.46286	14.6957	4.61288	6	65864170	65864276	-	snRNA	Gm23543
ENSMUSG00000104713	21.4421	0.839254	0.249203	3.36776	0.000757826	0.00266502	5	105270701	105293698	-	protein_coding	Gbp6	ENSMUSG00000104713	6.83416	7.12478	4.45665	22.9876	20.0001	4.76158	13.523	4.89574	33.2347	23.6533	33.8639	25.5564	25.3654	27.657	29.2298	28.2043	25.9801	35.7829	27.1305	28.5999	5	105270701	105293698	-	protein_coding	Gbp6
ENSMUSG00000114373	3.00193	0.839466	0.326547	2.57074	0.0101482	0.0264545	13	35773572	35776896	-	lncRNA	Gm48708	ENSMUSG00000114373	5.12562	2.03565	0	0	0	4.76158	0	0	0	2.25269	1.09238	2.1297	1.87892	5.72214	4.56716	7.23187	5.56716	5.77144	4.52175	7.38061	13	35773572	35776896	-	lncRNA	Gm48708
ENSMUSG00000103885	9.45102	0.839656	0.307614	2.72958	0.00634156	0.0175319	2	14707664	14710338	+	TEC	Gm37006	ENSMUSG00000103885	1.70854	12.2139	2.22832	7.35605	11.7648	2.38079	0	6.52766	11.0782	0	5.46191	8.51879	10.3341	17.1664	10.0478	10.1246	18.5572	11.5429	32.7827	9.22577	2	14707664	14710338	+	TEC	Gm37006
ENSMUSG00000031877	20.0191	0.839702	0.251137	3.3436	0.000827001	0.00287415	8	104961717	104969537	+	protein_coding	Ces2g	ENSMUSG00000031877	20.5025	6.10696	31.1965	5.51704	11.7648	7.14236	10.4023	11.4234	20.3101	6.75808	19.6629	29.8158	24.426	26.7033	16.4418	13.0174	27.8358	35.7829	49.7393	25.8321	8	104961717	104969537	+	protein_coding	Ces2g
ENSMUSG00000093108	1.07188	0.840023	0.280636	2.99328	0.00275996	0.00838386	7	62046180	62046248	-	miRNA	Mir344f	ENSMUSG00000093108	0	0	0	0	0	0	0	0	0	0	0	1.06485	0	3.81476	4.56716	1.44637	0	3.46286	3.39132	3.69031	7	62046180	62046248	-	miRNA	Mir344f
ENSMUSG00000030909	26.4438	0.840038	0.209234	4.01483	5.95e-05	0.000267509	7	120173857	120185586	+	protein_coding	Anks4b	ENSMUSG00000030909	11.9598	18.3209	12.2558	18.3901	14.1177	23.8079	12.4828	8.97553	36.0042	24.7796	21.8477	28.7509	21.6076	33.3792	50.2388	46.284	32.4751	36.9372	38.4349	37.8256	7	120173857	120185586	+	protein_coding	Anks4b
ENSMUSG00000046318	513.659	0.840133	0.119186	7.0489	1.8e-12	2.99e-11	18	66045301	66302741	-	protein_coding	Ccbe1	ENSMUSG00000046318	420.301	378.631	265.17	531.474	441.179	289.266	305.828	293.745	288.957	417.875	642.321	614.418	457.517	646.602	731.659	721.741	643.935	601.384	852.351	728.836	18	66045301	66302741	-	protein_coding	Ccbe1
ENSMUSG00000115852	73.724	0.841011	0.146512	5.74021	9.46e-09	8.59e-08	16	24122698	24382390	-	transcribed_processed_pseudogene	AC169509.1	ENSMUSG00000115852	67.4873	71.2478	47.909	53.3313	51.765	27.3791	36.4081	44.0617	68.3157	47.3066	79.7439	101.161	115.554	76.2952	80.382	71.5956	109.487	99.2687	104	121.78	16	24122698	24382390	-	transcribed_processed_pseudogene	AC169509.1
ENSMUSG00000112721	18.9115	0.841079	0.275708	3.05062	0.00228373	0.00709393	10	76684431	76686801	+	lncRNA	Gm35608	ENSMUSG00000112721	10.2512	13.2317	6.68497	11.9536	15.2942	5.95197	15.6035	18.767	18.4637	4.50539	8.73906	7.45394	13.1524	29.5644	27.403	74.4883	25.0522	30.0115	15.8261	25.8321	10	76684431	76686801	+	lncRNA	Gm35608
ENSMUSG00000103706	21.3679	0.841291	0.32627	2.57851	0.00992268	0.0259507	1	66793644	66796298	-	TEC	6820402A03Rik	ENSMUSG00000103706	27.3366	19.3387	2.22832	7.35605	21.1766	2.38079	0	0	15.6941	0	28.402	17.0376	11.2735	10.4906	84.0357	34.713	24.1244	25.3943	47.4784	48.8966	1	66793644	66796298	-	TEC	6820402A03Rik
ENSMUSG00000103398	4.10801	0.841312	0.326325	2.57814	0.00993333	0.0259746	13	67451657	67453497	+	TEC	Gm38307	ENSMUSG00000103398	0	2.03565	3.34249	1.83901	4.70591	0	2.08047	1.63191	0	4.50539	4.36953	2.1297	0	3.81476	10.0478	14.4637	1.85572	13.8515	2.26088	9.22577	13	67451657	67453497	+	TEC	Gm38307
ENSMUSG00000081227	71.6342	0.841427	0.150936	5.57475	2.48e-08	2.11e-07	4	143671123	143671684	+	processed_pseudogene	Gm13082	ENSMUSG00000081227	87.9898	69.2122	53.4798	45.9753	56.4709	28.5695	27.0461	48.9574	35.081	47.3066	104.869	97.9661	92.0671	87.7395	89.5163	88.9521	96.4974	90.0344	92.6959	92.2577	4	143671123	143671684	+	processed_pseudogene	Gm13082
ENSMUSG00000109945	35.7341	0.841863	0.166177	5.06607	4.06e-07	2.79e-06	8	79404147	79411216	+	lncRNA	Gm45601	ENSMUSG00000109945	20.5025	13.2317	30.0824	22.9876	23.5295	26.1887	18.7242	24.4787	33.2347	36.0431	52.4344	34.0752	34.76	44.8234	40.191	50.6231	49.1766	45.0172	71.2176	43.3611	8	79404147	79411216	+	lncRNA	Gm45601
ENSMUSG00000104796	4.26483	0.841915	0.305992	2.75143	0.00593361	0.0165354	6	29397433	29397576	-	miRNA	Gm44354	ENSMUSG00000104796	2.56281	2.03565	2.22832	0.919506	3.52943	2.38079	4.16093	1.63191	3.69274	2.25269	1.09238	3.19455	8.45515	10.4906	10.0478	5.7855	4.6393	3.46286	9.04351	3.69031	6	29397433	29397576	-	miRNA	Gm44354
ENSMUSG00000023949	161.407	0.842132	0.16572	5.08164	3.74e-07	2.58e-06	17	45523433	45542680	+	protein_coding	Tcte1	ENSMUSG00000023949	163.166	116.032	85.7905	91.0311	95.2946	72.614	63.4542	146.872	112.629	175.71	179.151	146.949	132.464	190.738	244.8	271.918	173.51	281.646	250.957	233.412	17	45523433	45542680	+	protein_coding	Tcte1
ENSMUSG00000059089	20.7702	0.842141	0.326001	2.58325	0.00978755	0.0256351	1	171018919	171029761	+	protein_coding	Fcgr4	ENSMUSG00000059089	11.9598	2.03565	20.0549	11.0341	16.4707	0	6.2414	13.8713	9.23185	0	8.73906	76.6691	7.51568	15.259	3.65373	27.4811	29.6915	6.92573	135.653	12.9161	1	171018919	171029761	+	protein_coding	Fcgr4
ENSMUSG00000085956	60.1011	0.842545	0.153526	5.48797	4.07e-08	3.33e-07	3	95015624	95020138	+	lncRNA	4930481B07Rik	ENSMUSG00000085956	54.6733	37.6596	37.8815	60.6874	31.7649	49.9965	34.3277	34.2702	43.3897	36.0431	58.9887	60.6964	52.6098	89.6469	81.2954	109.924	103.92	70.4116	68.9567	84.8771	3	95015624	95020138	+	lncRNA	4930481B07Rik
ENSMUSG00000085262	10.7926	0.842599	0.26253	3.20953	0.00132954	0.00439528	11	97048690	97051432	-	lncRNA	Gm11574	ENSMUSG00000085262	5.12562	7.12478	3.34249	5.51704	4.70591	10.7135	10.4023	6.52766	11.0782	5.63174	19.6629	10.6485	4.6973	23.8423	5.48059	22.4188	17.6293	16.16	11.3044	13.8387	11	97048690	97051432	-	lncRNA	Gm11574
ENSMUSG00000089929	10.9327	0.84293	0.267069	3.15623	0.00159825	0.00517231	9	89199208	89207827	+	protein_coding	Bcl2a1b	ENSMUSG00000089929	6.83416	10.1783	3.34249	8.27555	4.70591	3.57118	7.28163	8.15957	7.38548	10.1371	9.83144	17.0376	6.57622	19.0738	10.0478	5.06231	22.2686	23.0858	9.04351	26.7547	9	89199208	89207827	+	protein_coding	Bcl2a1b
ENSMUSG00000112943	1.61356	0.842932	0.30428	2.77025	0.00560138	0.0157134	12	87480107	87482836	+	processed_pseudogene	Gm18983	ENSMUSG00000112943	0	0	0	0	1.17648	0	0	0	0	2.25269	2.18477	4.25939	0	1.90738	7.30746	7.23187	0	0	2.26088	3.69031	12	87480107	87482836	+	processed_pseudogene	Gm18983
ENSMUSG00000106541	4.57583	0.842958	0.321522	2.62177	0.00874744	0.0232409	5	113100515	113101079	+	TEC	Gm43246	ENSMUSG00000106541	3.41708	2.03565	4.45665	1.83901	2.35295	0	6.2414	0	1.84637	2.25269	10.9238	0	1.87892	10.4906	10.9612	3.61594	2.78358	11.5429	5.65219	9.22577	5	113100515	113101079	+	TEC	Gm43246
ENSMUSG00000086175	7.21992	0.843146	0.313282	2.69133	0.00711671	0.0194313	16	38828905	38966070	+	lncRNA	Gm15802	ENSMUSG00000086175	3.41708	8.14261	5.57081	0	0	3.57118	10.4023	3.26383	5.53911	1.12635	1.09238	7.45394	15.0314	9.5369	18.2686	5.06231	9.2786	21.9315	10.1739	5.53546	16	38828905	38966070	+	lncRNA	Gm15802
ENSMUSG00000107549	5.68664	0.843231	0.321766	2.62063	0.00877672	0.0233058	6	7853870	7855742	+	TEC	Gm43961	ENSMUSG00000107549	5.97989	0	0	1.83901	2.35295	0	2.08047	1.63191	7.38548	9.01078	2.18477	8.51879	15.9708	4.76845	10.9612	8.67825	16.7015	8.08001	1.13044	6.45804	6	7853870	7855742	+	TEC	Gm43961
ENSMUSG00000031179	1.21321	0.843299	0.289959	2.90833	0.00363359	0.0107198	X	64173547	64178778	+	protein_coding	3830417A13Rik	ENSMUSG00000031179	0	0	0	0.919506	0	0	0	0	0	0	0	0	3.75784	5.72214	2.7403	0.723187	3.71144	1.15429	0	5.53546	X	64173547	64178778	+	protein_coding	3830417A13Rik
ENSMUSG00000083831	4.4767	0.843559	0.320982	2.62806	0.00858735	0.0228623	2	156889463	156890007	+	processed_pseudogene	Gm14248	ENSMUSG00000083831	0	2.03565	5.57081	1.83901	0	9.52315	0	1.63191	1.84637	2.25269	7.64668	2.1297	3.75784	10.4906	9.13432	6.50869	12.0622	3.46286	2.26088	7.38061	2	156889463	156890007	+	processed_pseudogene	Gm14248
ENSMUSG00000112095	23.2512	0.843578	0.195095	4.32394	1.53e-05	7.77e-05	10	122565022	122569891	-	lncRNA	A130077B15Rik	ENSMUSG00000112095	11.1055	22.3922	24.5116	18.3901	9.41182	16.6655	20.8047	7.34361	15.6941	14.6425	24.0324	27.6861	20.6681	36.2402	31.0567	40.4985	38.9701	30.0115	22.6088	32.2902	10	122565022	122569891	-	lncRNA	A130077B15Rik
ENSMUSG00000100890	14.4245	0.843651	0.296369	2.84663	0.0044185	0.0127305	12	82932519	82939155	-	lncRNA	1700085C21Rik	ENSMUSG00000100890	9.39697	5.08913	8.91329	15.6316	0	9.52315	10.4023	13.0553	10.155	5.63174	5.46191	2.1297	16.9103	20.9812	42.0179	45.5608	12.99	20.7772	13.5653	20.2967	12	82932519	82939155	-	lncRNA	1700085C21Rik
ENSMUSG00000111394	1249.69	0.843694	0.107809	7.82583	5.04e-15	1.28e-13	9	59672813	59676700	+	TEC	Gm49759	ENSMUSG00000111394	1061	1059.56	1098.56	877.209	707.063	710.665	734.404	856.755	915.799	824.486	1149.19	1163.88	1283.3	1860.65	1746.48	1664.78	1792.63	1836.47	1817.74	1833.16	9	59672813	59676700	+	TEC	Gm49759
ENSMUSG00000113840	9.55344	0.843715	0.293103	2.87856	0.00399499	0.0116555	12	117723971	117724620	+	processed_pseudogene	Gm18955	ENSMUSG00000113840	8.5427	3.05348	3.34249	5.51704	0	0	8.32186	6.52766	9.23185	13.5162	17.4781	7.45394	5.63676	8.58321	20.0955	13.7406	6.49502	21.9315	11.3044	20.2967	12	117723971	117724620	+	processed_pseudogene	Gm18955
ENSMUSG00000082657	1.06293	0.843852	0.280986	3.00318	0.00267178	0.00814714	X	72692509	72692845	-	processed_pseudogene	Gm14736	ENSMUSG00000082657	0	0	0	0	0	0	0	0	0	0	0	0	0	5.72214	1.82686	2.89275	3.71144	1.15429	2.26088	3.69031	X	72692509	72692845	-	processed_pseudogene	Gm14736
ENSMUSG00000088775	1.25956	0.844148	0.317608	2.65783	0.00786458	0.0211871	1	89684801	89685112	+	misc_RNA	Gm26037	ENSMUSG00000088775	0	0	1.11416	0.919506	0	0	0	1.63191	0	0	2.18477	2.1297	0	1.90738	1.82686	2.89275	2.78358	4.61715	2.26088	0.922577	1	89684801	89685112	+	misc_RNA	Gm26037
ENSMUSG00000022579	2.86077	0.844223	0.320873	2.63102	0.0085128	0.0226889	15	75596627	75599481	+	protein_coding	Gpihbp1	ENSMUSG00000022579	0	0	0	3.67802	2.35295	0	4.16093	0	0	0	0	4.25939	0	3.81476	9.13432	5.06231	3.71144	4.61715	9.04351	7.38061	15	75596627	75599481	+	protein_coding	Gpihbp1
ENSMUSG00000086382	71.3189	0.844244	0.173088	4.87755	1.07e-06	6.81e-06	2	73584849	73589208	+	lncRNA	Chrna1os	ENSMUSG00000086382	40.1507	39.6952	59.0506	44.1363	41.1767	66.6621	69.6956	40.7979	41.5433	54.0647	57.8963	43.6588	84.5515	105.86	112.352	125.835	101.137	91.1887	66.6959	140.232	2	73584849	73589208	+	lncRNA	Chrna1os
ENSMUSG00000073111	1.03536	0.844255	0.281152	3.00284	0.00267473	0.00815466	6	42921376	42931141	+	protein_coding	Olfr446	ENSMUSG00000073111	0	0	0	0	0	0	0	0	0	0	0	1.06485	3.75784	1.90738	1.82686	2.89275	5.56716	0	0	3.69031	6	42921376	42931141	+	protein_coding	Olfr446
ENSMUSG00000104670	1.85234	0.844439	0.325807	2.59184	0.00954649	0.025105	3	123509941	123510674	-	processed_pseudogene	Gm9369	ENSMUSG00000104670	2.56281	0	2.22832	0	0	0	1.04023	0	1.84637	0	2.18477	2.1297	0.939461	2.86107	7.30746	2.89275	4.6393	2.30858	2.26088	1.84515	3	123509941	123510674	-	processed_pseudogene	Gm9369
ENSMUSG00000027171	34.2682	0.844851	0.203668	4.14818	3.35e-05	0.000159361	2	104830740	104849876	-	protein_coding	Prrg4	ENSMUSG00000027171	20.5025	22.3922	22.2832	16.5511	24.706	22.6175	13.523	24.4787	37.8506	29.285	21.8477	37.2697	31.0022	28.6107	62.1134	45.5608	77.9402	34.6286	63.3045	48.8966	2	104830740	104849876	-	protein_coding	Prrg4
ENSMUSG00000105870	11.3505	0.845009	0.305984	2.76161	0.00575171	0.016087	5	8831146	8831447	+	TEC	7330423F06Rik	ENSMUSG00000105870	0	4.0713	2.22832	15.6316	0	20.2367	9.3621	4.07979	2.76955	9.01078	13.1086	4.25939	15.0314	11.4443	18.2686	21.6956	20.4129	17.3143	21.4783	16.6064	5	8831146	8831447	+	TEC	7330423F06Rik
ENSMUSG00000113385	22.3542	0.845121	0.217685	3.88231	0.000103467	0.000442234	12	110885934	110888157	-	TEC	Gm48405	ENSMUSG00000113385	17.0854	14.2496	8.91329	11.0341	28.2354	7.14236	13.523	12.2394	15.6941	23.6533	26.2172	31.9455	16.9103	22.8886	25.5761	28.9275	57.5273	25.3943	24.8696	35.0579	12	110885934	110888157	-	TEC	Gm48405
ENSMUSG00000105572	191.472	0.845256	0.150967	5.59896	2.16e-08	1.85e-07	3	119727747	119729790	-	TEC	Gm43300	ENSMUSG00000105572	149.497	103.818	120.329	139.765	118.824	149.99	95.7014	119.13	180.944	161.068	162.765	143.755	228.289	208.858	347.104	350.023	244.027	233.166	358.349	214.038	3	119727747	119729790	-	TEC	Gm43300
ENSMUSG00000103821	48.9936	0.845409	0.13083	6.4619	1.03e-10	1.3e-09	1	59646199	59648071	-	TEC	D430013B06Rik	ENSMUSG00000103821	35.0251	41.7309	40.1098	36.7802	28.2354	34.5214	20.8047	33.4542	37.8506	36.0431	66.6353	67.0855	61.0649	53.4067	64.8537	62.1941	64.9502	63.4858	48.6088	83.0319	1	59646199	59648071	-	TEC	D430013B06Rik
ENSMUSG00000042784	89.9896	0.845439	0.180043	4.69575	2.66e-06	1.57e-05	3	89229056	89233381	+	protein_coding	Muc1	ENSMUSG00000042784	44.422	89.5687	61.2789	69.8825	70.5886	66.6621	58.253	48.1415	56.3143	58.5701	60.081	72.4097	83.612	152.59	201.868	180.074	90.9303	121.2	91.5655	121.78	3	89229056	89233381	+	protein_coding	Muc1
ENSMUSG00000067882	23.4823	0.845613	0.253094	3.3411	0.000834483	0.00289747	17	23550964	23555704	-	polymorphic_pseudogene	Casp16	ENSMUSG00000067882	29.0452	5.08913	4.45665	8.27555	8.23534	23.8079	9.3621	16.3191	22.1564	27.0323	37.141	13.843	20.6681	40.055	37.4507	37.6057	44.5373	33.4743	16.9566	34.1353	17	23550964	23555704	-	polymorphic_pseudogene	Casp16
ENSMUSG00000077681	6.05857	0.8459	0.322519	2.62279	0.00872137	0.0231808	7	59347336	59347424	-	snoRNA	Gm22496	ENSMUSG00000077681	2.56281	2.03565	0	3.67802	0	2.38079	5.20116	2.44787	11.0782	2.25269	4.36953	2.1297	3.75784	3.81476	24.6627	13.0174	4.6393	23.0858	4.52175	5.53546	7	59347336	59347424	-	snoRNA	Gm22496
ENSMUSG00000074039	89.4281	0.845911	0.136746	6.18602	6.17e-10	6.81e-09	9	114368302	114377229	+	lncRNA	4930520O04Rik	ENSMUSG00000074039	64.9245	64.123	50.1373	68.0434	49.412	57.1389	70.7358	74.2521	74.778	52.9383	89.5754	73.4746	93.9461	125.887	105.045	112.094	141.963	115.429	126.609	178.057	9	114368302	114377229	+	lncRNA	4930520O04Rik
ENSMUSG00000112865	1.77743	0.845946	0.324402	2.60771	0.00911507	0.0241	12	32390767	32431923	-	lncRNA	Gm40375	ENSMUSG00000112865	0.85427	0	0	1.83901	1.17648	0	1.04023	0	0.923185	1.12635	3.27715	2.1297	0	0	5.48059	4.33912	4.6393	4.61715	2.26088	1.84515	12	32390767	32431923	-	lncRNA	Gm40375
ENSMUSG00000111245	1.03414	0.845982	0.292556	2.89169	0.00383176	0.0112298	9	84577959	84613684	+	lncRNA	Gm39388	ENSMUSG00000111245	0	0	0	0	0	0	0	0.815957	0	0	2.18477	1.06485	1.87892	6.67583	0	0	1.85572	2.30858	1.13044	2.76773	9	84577959	84613684	+	lncRNA	Gm39388
ENSMUSG00000110697	15.1888	0.846318	0.256679	3.29719	0.000976572	0.0033421	8	126812639	126908215	-	lncRNA	Gm31718	ENSMUSG00000110697	2.56281	9.16043	22.2832	11.0341	5.88238	10.7135	9.3621	4.07979	16.6173	7.88443	13.1086	8.51879	19.7287	29.5644	32.8835	13.0174	20.4129	25.3943	20.3479	21.2193	8	126812639	126908215	-	lncRNA	Gm31718
ENSMUSG00000116164	63.7028	0.84658	0.172731	4.90114	9.53e-07	6.1e-06	15	100613172	100613843	-	lncRNA	1110013H19Rik	ENSMUSG00000116164	30.7537	45.8022	47.909	52.4118	36.4708	51.1869	61.3737	22.8468	46.1592	48.4329	54.6191	56.437	67.6412	118.258	116.006	86.0593	102.992	73.8744	54.261	100.561	15	100613172	100613843	-	lncRNA	1110013H19Rik
ENSMUSG00000110716	13.4626	0.846606	0.276822	3.0583	0.00222595	0.00693423	8	122774034	122775423	-	lncRNA	Gm39271	ENSMUSG00000110716	8.5427	0	8.91329	8.27555	10.5883	8.33276	14.5633	8.15957	8.30866	10.1371	7.64668	3.19455	14.0919	27.657	31.0567	31.8202	14.8458	20.7772	20.3479	11.9935	8	122774034	122775423	-	lncRNA	Gm39271
ENSMUSG00000086528	1.99778	0.846698	0.320673	2.64038	0.00828138	0.0221561	5	8037293	8052707	-	lncRNA	Gm15731	ENSMUSG00000086528	0	0	0	2.75852	2.35295	0	0	1.63191	0	0	5.46191	0	1.87892	0.95369	1.82686	2.89275	5.56716	6.92573	6.78263	0.922577	5	8037293	8052707	-	lncRNA	Gm15731
ENSMUSG00000100150	17.9638	0.847103	0.273336	3.09912	0.00194095	0.00612784	17	51986414	52163976	+	lncRNA	Gm19585	ENSMUSG00000100150	12.814	1.01783	13.3699	9.19506	7.05886	15.4751	8.32186	24.4787	4.61592	18.0216	14.201	6.38909	20.6681	29.5644	18.2686	19.5261	39.898	25.3943	24.8696	46.1288	17	51986414	52163976	+	lncRNA	Gm19585
ENSMUSG00000099616	12.0277	0.847249	0.28348	2.98874	0.00280133	0.00848773	9	103557089	103565891	+	lncRNA	4932413F04Rik	ENSMUSG00000099616	4.27135	2.03565	7.79913	5.51704	9.41182	3.57118	3.1207	3.26383	18.4637	18.0216	6.5543	15.9727	15.0314	16.2127	16.4418	23.142	12.99	33.4743	16.9566	8.30319	9	103557089	103565891	+	lncRNA	4932413F04Rik
ENSMUSG00000087317	1.50716	0.847342	0.312285	2.71336	0.00666048	0.0183131	6	92012393	92016117	-	lncRNA	4930466I24Rik	ENSMUSG00000087317	1.70854	0	2.22832	0	0	0	0	0	0	0	6.5543	0	1.87892	1.90738	1.82686	4.33912	1.85572	2.30858	0	5.53546	6	92012393	92016117	-	lncRNA	4930466I24Rik
ENSMUSG00000070336	47.1459	0.847535	0.175797	4.82109	1.43e-06	8.86e-06	11	97853825	97884154	-	protein_coding	Fbxo47	ENSMUSG00000070336	52.1105	28.4991	26.7399	20.2291	27.059	36.9022	20.8047	32.6383	29.5419	50.6856	81.9287	67.0855	60.1255	38.1476	42.0179	49.8999	62.1666	75.0287	61.0437	80.2642	11	97853825	97884154	-	protein_coding	Fbxo47
ENSMUSG00000087147	3.51071	0.847939	0.320755	2.64358	0.00820353	0.0219757	2	160925540	160926648	-	lncRNA	Gm14228	ENSMUSG00000087147	0	0	0	1.83901	0	0	4.16093	4.07979	0	2.25269	0	2.1297	0	3.81476	5.48059	12.2942	3.71144	3.46286	11.3044	15.6838	2	160925540	160926648	-	lncRNA	Gm14228
ENSMUSG00000065100	1.60676	0.848019	0.305379	2.77694	0.00548739	0.0154488	8	110923115	110923263	+	snoRNA	Gm26132	ENSMUSG00000065100	0	0	0	0	0	2.38079	1.04023	0	0	0	9.83144	6.38909	0	3.81476	0	3.61594	1.85572	1.15429	1.13044	0.922577	8	110923115	110923263	+	snoRNA	Gm26132
ENSMUSG00000064542	7.67893	0.848031	0.267581	3.16925	0.00152834	0.00496783	4	117154092	117154162	-	snoRNA	Gm22980	ENSMUSG00000064542	4.27135	3.05348	6.68497	0	11.7648	5.95197	7.28163	4.89574	2.76955	3.37904	9.83144	12.7782	6.57622	11.4443	11.8746	10.8478	9.2786	9.2343	12.4348	9.22577	4	117154092	117154162	-	snoRNA	Gm22980
ENSMUSG00000117563	1.79585	0.848317	0.321735	2.6367	0.00837177	0.0223607	18	10928883	10931510	+	processed_pseudogene	Gm7575	ENSMUSG00000117563	0	0	0	0	0	2.38079	2.08047	0	0	2.25269	2.18477	0	5.63676	1.90738	0.913432	4.33912	1.85572	2.30858	4.52175	5.53546	18	10928883	10931510	+	processed_pseudogene	Gm7575
ENSMUSG00000073761	41.366	0.848418	0.194264	4.36734	1.26e-05	6.48e-05	4	123859678	123863165	+	lncRNA	4933427I04Rik	ENSMUSG00000073761	44.422	23.41	24.5116	45.0558	27.059	30.9502	17.684	19.583	27.6955	22.5269	60.081	38.3345	21.6076	58.1751	54.8059	64.3637	61.2387	39.2458	74.6089	71.961	4	123859678	123863165	+	lncRNA	4933427I04Rik
ENSMUSG00000102212	20.358	0.848541	0.256239	3.31152	0.00092792	0.00319169	17	51757294	51761621	-	TEC	C230085N15Rik	ENSMUSG00000102212	10.2512	2.03565	4.45665	21.1486	9.41182	22.6175	15.6035	6.52766	30.4651	10.1371	31.6791	30.8806	16.9103	20.0275	43.8447	26.0347	32.4751	18.4686	23.7392	30.445	17	51757294	51761621	-	TEC	C230085N15Rik
ENSMUSG00000087396	277.334	0.848853	0.0831677	10.2065	1.85e-24	1.63e-22	X	75706931	75764699	-	lncRNA	4933407K13Rik	ENSMUSG00000087396	175.125	178.12	233.974	163.672	191.766	224.984	175.799	196.646	216.025	215.132	372.503	293.898	357.934	454.91	339.797	375.334	354.442	350.903	313.131	362.573	X	75706931	75764699	-	lncRNA	4933407K13Rik
ENSMUSG00000049357	109.604	0.849198	0.15383	5.52037	3.38e-08	2.8e-07	18	34579845	34597468	-	protein_coding	Brd8dc	ENSMUSG00000049357	70.0501	111.961	94.7037	91.9506	68.2357	65.4717	65.5347	62.8287	56.3143	77.718	101.592	101.161	102.401	125.887	159.851	209.001	138.251	223.932	137.913	127.316	18	34579845	34597468	-	protein_coding	Brd8dc
ENSMUSG00000104390	1.57252	0.849305	0.321001	2.6458	0.0081497	0.0218575	1	181052527	181053174	-	processed_pseudogene	Gm17967	ENSMUSG00000104390	0	0	0	0	2.35295	2.38079	0	0	0.923185	0	4.36953	4.25939	0.939461	1.90738	1.82686	2.89275	0	2.30858	4.52175	2.76773	1	181052527	181053174	-	processed_pseudogene	Gm17967
ENSMUSG00000115432	2.90843	0.849474	0.326541	2.60143	0.00928364	0.0245035	14	104612790	104966783	+	lncRNA	D130009I18Rik	ENSMUSG00000115432	1.70854	2.03565	0	0	1.17648	0	3.1207	1.63191	3.69274	0	2.18477	6.38909	2.81838	7.62952	0	10.1246	2.78358	2.30858	2.26088	8.30319	14	104612790	104966783	+	lncRNA	D130009I18Rik
ENSMUSG00000085938	3.26665	0.849575	0.325109	2.6132	0.00896991	0.0237516	2	173793436	173847670	-	unprocessed_pseudogene	Gm14371	ENSMUSG00000085938	1.70854	0	0	6.43654	0	3.57118	0	2.44787	1.84637	0	3.27715	2.1297	4.6973	1.90738	8.22089	5.7855	8.35074	8.08001	2.26088	4.61288	2	173793436	173847670	-	unprocessed_pseudogene	Gm14371
ENSMUSG00000086513	5.03702	0.849732	0.30798	2.75905	0.005797	0.0162015	7	105824222	105831515	-	unprocessed_pseudogene	9130208D14Rik	ENSMUSG00000086513	3.41708	0	2.22832	1.83901	9.41182	4.76158	2.08047	0	1.84637	4.50539	4.36953	6.38909	9.39461	3.81476	12.788	8.67825	3.71144	6.92573	9.04351	5.53546	7	105824222	105831515	-	unprocessed_pseudogene	9130208D14Rik
ENSMUSG00000107310	17.2159	0.849743	0.241094	3.52453	0.000424229	0.00157629	6	36956801	36959888	+	transcribed_processed_pseudogene	Gm7452	ENSMUSG00000107310	6.83416	8.14261	8.91329	14.7121	0	16.6655	12.4828	14.6872	14.771	16.8952	17.4781	13.843	34.76	20.0275	21.0089	26.0347	30.6194	11.5429	22.6088	32.2902	6	36956801	36959888	+	transcribed_processed_pseudogene	Gm7452
ENSMUSG00000057818	149.503	0.84975	0.122219	6.9527	3.58e-12	5.72e-11	9	58202896	58208808	+	transcribed_processed_pseudogene	1600029O15Rik	ENSMUSG00000057818	117.035	106.872	115.873	102.065	109.412	102.374	114.426	82.4117	82.1635	120.519	180.243	156.533	145.616	205.043	176.292	228.527	181.861	151.212	308.61	202.967	9	58202896	58208808	+	transcribed_processed_pseudogene	1600029O15Rik
ENSMUSG00000092934	1.34923	0.849761	0.316434	2.68543	0.00724374	0.0197399	3	122232534	122232636	-	miRNA	Gm22903	ENSMUSG00000092934	0	1.01783	0	1.83901	0	1.19039	0	0	0	0	0	2.1297	1.87892	3.81476	1.82686	4.33912	3.71144	0	3.39132	1.84515	3	122232534	122232636	-	miRNA	Gm22903
ENSMUSG00000109154	6.48512	0.850013	0.324304	2.62104	0.00876621	0.0232834	7	49814201	49820590	+	TEC	Gm44822	ENSMUSG00000109154	10.2512	0	2.22832	1.83901	0	3.57118	2.08047	1.63191	3.69274	7.88443	8.73906	2.1297	1.87892	1.90738	20.0955	26.0347	4.6393	4.61715	13.5653	12.9161	7	49814201	49820590	+	TEC	Gm44822
ENSMUSG00000090105	5.66758	0.850018	0.292504	2.90601	0.0036607	0.0107875	8	94379183	94386972	-	lncRNA	Gm15890	ENSMUSG00000090105	5.97989	3.05348	1.11416	2.75852	3.52943	4.76158	2.08047	4.89574	1.84637	4.50539	6.5543	4.25939	2.81838	5.72214	15.5283	5.7855	8.35074	6.92573	9.04351	13.8387	8	94379183	94386972	-	lncRNA	Gm15890
ENSMUSG00000090176	4.51523	0.850097	0.315338	2.69583	0.00702132	0.0191988	16	44867096	44915840	+	protein_coding	Cd200r2	ENSMUSG00000090176	3.41708	2.03565	2.22832	1.83901	2.35295	1.19039	0	4.89574	2.76955	4.50539	2.18477	6.38909	8.45515	7.62952	3.65373	7.23187	16.7015	0	4.52175	8.30319	16	44867096	44915840	+	protein_coding	Cd200r2
ENSMUSG00000105836	9.22919	0.850201	0.26174	3.24826	0.00116112	0.00390194	3	113631577	113632184	-	processed_pseudogene	Gm17954	ENSMUSG00000105836	5.97989	2.03565	6.68497	7.35605	8.23534	2.38079	3.1207	6.52766	6.46229	11.2635	10.9238	8.51879	7.51568	19.0738	8.22089	22.4188	14.8458	12.6972	10.1739	10.1483	3	113631577	113632184	-	processed_pseudogene	Gm17954
ENSMUSG00000086498	1.36815	0.850425	0.314702	2.70232	0.00688576	0.018871	4	99146913	99161642	-	lncRNA	Gm12681	ENSMUSG00000086498	1.70854	1.01783	0	0.919506	0	0	0	0	0	0	0	0	2.81838	0.95369	2.7403	3.61594	3.71144	5.77144	2.26088	1.84515	4	99146913	99161642	-	lncRNA	Gm12681
ENSMUSG00000102432	17.9133	0.850464	0.250039	3.40132	0.000670611	0.00238843	1	177458965	177461204	+	lncRNA	Gm29856	ENSMUSG00000102432	15.3769	2.03565	10.0275	17.4706	12.9412	4.76158	21.8449	13.0553	7.38548	12.3898	10.9238	12.7782	13.1524	29.5644	31.9701	28.2043	25.0522	20.7772	31.6523	36.9031	1	177458965	177461204	+	lncRNA	Gm29856
ENSMUSG00000086360	27.8914	0.850479	0.208507	4.0789	4.53e-05	0.000208765	9	42022614	42034113	+	lncRNA	Gm16214	ENSMUSG00000086360	12.814	5.08913	24.5116	19.3096	22.3531	16.6655	32.2472	15.5032	24.0028	16.8952	29.4943	24.4915	22.5471	37.1939	41.1044	28.2043	38.9701	60.023	38.4349	47.974	9	42022614	42034113	+	lncRNA	Gm16214
ENSMUSG00000102670	14.5631	0.850591	0.281039	3.0266	0.00247322	0.00761666	9	107818927	107820012	-	TEC	Gm37436	ENSMUSG00000102670	4.27135	5.08913	6.68497	1.83901	4.70591	7.14236	17.684	6.52766	24.0028	13.5162	9.83144	13.843	19.7287	9.5369	36.5373	12.2942	33.403	17.3143	21.4783	25.8321	9	107818927	107820012	-	TEC	Gm37436
ENSMUSG00000074619	27.9779	0.850722	0.205636	4.13704	3.52e-05	0.000166454	3	40900195	40902543	-	protein_coding	1700034I23Rik	ENSMUSG00000074619	12.814	16.2852	31.1965	20.2291	14.1177	8.33276	20.8047	12.2394	33.2347	21.4006	19.6629	28.7509	26.3049	40.055	43.8447	45.5608	41.7537	28.8572	45.2175	48.8966	3	40900195	40902543	-	protein_coding	1700034I23Rik
ENSMUSG00000025330	11.7656	0.850796	0.276737	3.07439	0.00210935	0.00660454	4	140745864	140774236	-	protein_coding	Padi4	ENSMUSG00000025330	3.41708	5.08913	2.22832	4.59753	14.1177	11.9039	13.523	8.15957	3.69274	7.88443	26.2172	7.45394	10.3341	18.1201	5.48059	9.40144	18.5572	16.16	30.5218	18.4515	4	140745864	140774236	-	protein_coding	Padi4
ENSMUSG00000082829	4.91187	0.85081	0.310896	2.73664	0.00620705	0.0171966	6	149072703	149073638	+	processed_pseudogene	Gm15780	ENSMUSG00000082829	5.12562	4.0713	0	2.75852	4.70591	2.38079	0	4.89574	1.84637	2.25269	2.18477	0	10.3341	7.62952	7.30746	9.40144	9.2786	6.92573	7.91307	9.22577	6	149072703	149073638	+	processed_pseudogene	Gm15780
ENSMUSG00000106209	180.447	0.851271	0.1107	7.68987	1.47e-14	3.46e-13	5	121385521	121387101	+	lncRNA	Gm42918	ENSMUSG00000106209	141.809	93.64	121.444	131.489	131.765	126.182	132.11	120.762	123.707	150.931	172.596	167.181	180.376	267.987	262.155	283.489	268.151	262.023	209.131	262.012	5	121385521	121387101	+	lncRNA	Gm42918
ENSMUSG00000087405	13.3228	0.851564	0.283451	3.00428	0.00266212	0.00812062	2	131159536	131171342	+	lncRNA	Gm14232	ENSMUSG00000087405	3.41708	7.12478	0	4.59753	17.6472	4.76158	13.523	7.34361	13.8478	11.2635	7.64668	9.58364	13.1524	28.6107	30.1433	20.9724	15.7736	32.3201	9.04351	15.6838	2	131159536	131171342	+	lncRNA	Gm14232
ENSMUSG00000057054	222.559	0.851583	0.128941	6.60443	3.99e-11	5.41e-10	11	70688360	70700155	-	protein_coding	Inca1	ENSMUSG00000057054	127.286	155.727	181.608	147.121	145.883	185.701	203.886	148.504	130.169	138.541	179.151	181.024	274.322	317.579	351.671	337.005	363.721	328.972	229.479	323.824	11	70688360	70700155	-	protein_coding	Inca1
ENSMUSG00000114147	137.13	0.851708	0.168171	5.06452	4.09e-07	2.81e-06	12	39948443	39950632	-	transcribed_processed_pseudogene	Gm18939	ENSMUSG00000114147	180.251	95.6756	70.1922	53.3313	65.8827	70.2332	52.0116	117.498	127.4	114.887	162.765	185.284	175.679	126.841	202.782	206.108	171.654	189.303	182.001	192.819	12	39948443	39950632	-	transcribed_processed_pseudogene	Gm18939
ENSMUSG00000056184	3.80983	0.852102	0.324249	2.62793	0.00859072	0.0228695	15	98377698	98380946	-	protein_coding	Olfr283	ENSMUSG00000056184	0	0	2.22832	4.59753	0	1.19039	7.28163	0.815957	0	3.37904	2.18477	2.1297	1.87892	5.72214	7.30746	5.7855	7.42288	6.92573	9.04351	8.30319	15	98377698	98380946	-	protein_coding	Olfr283
ENSMUSG00000108347	18.1535	0.852138	0.273042	3.12091	0.00180293	0.00575129	7	56216361	56217253	-	processed_pseudogene	Gm19187	ENSMUSG00000108347	6.83416	24.4278	0	17.4706	2.35295	11.9039	11.4426	10.6074	12.9246	16.8952	9.83144	21.297	23.4865	22.8886	19.1821	27.4811	15.7736	45.0172	42.9567	20.2967	7	56216361	56217253	-	processed_pseudogene	Gm19187
ENSMUSG00000027938	31.7266	0.852425	0.195091	4.36938	1.25e-05	6.42e-05	3	90237499	90243512	-	protein_coding	Creb3l4	ENSMUSG00000027938	10.2512	24.4278	12.2558	22.9876	24.706	21.4271	30.1668	21.2149	24.0028	25.906	19.6629	33.0103	28.1838	55.314	63.9402	33.9898	43.6094	41.5544	50.8697	47.0514	3	90237499	90243512	-	protein_coding	Creb3l4
ENSMUSG00000096932	17.5329	0.852624	0.247201	3.44911	0.000562433	0.00203405	13	38960618	38966605	+	lncRNA	5033403F01Rik	ENSMUSG00000096932	7.68843	5.08913	18.9407	11.0341	15.2942	17.8559	8.32186	8.97553	13.8478	9.01078	18.5705	18.1024	7.51568	21.9349	19.1821	23.142	30.6194	19.6229	21.4783	54.432	13	38960618	38966605	+	lncRNA	5033403F01Rik
ENSMUSG00000113649	3.69861	0.852675	0.32	2.66461	0.00770769	0.0208193	13	20271904	20274039	+	TEC	Gm47665	ENSMUSG00000113649	2.56281	2.03565	0	5.51704	0	0	2.08047	3.26383	1.84637	2.25269	2.18477	4.25939	1.87892	5.72214	11.8746	8.67825	3.71144	4.61715	2.26088	9.22577	13	20271904	20274039	+	TEC	Gm47665
ENSMUSG00000107946	3.70752	0.852854	0.323806	2.63384	0.00844257	0.0225302	6	128842557	128843171	-	lncRNA	Gm44066	ENSMUSG00000107946	5.12562	0	2.22832	3.67802	1.17648	2.38079	2.08047	0	0	2.25269	0	2.1297	7.51568	3.81476	5.48059	4.33912	11.1343	8.08001	9.04351	3.69031	6	128842557	128843171	-	lncRNA	Gm44066
ENSMUSG00000091102	29.1758	0.852866	0.205993	4.14026	3.47e-05	0.000164385	9	110372047	110375430	-	TEC	5830462I19Rik	ENSMUSG00000091102	23.0653	14.2496	22.2832	34.0217	10.5883	20.2367	16.6437	19.583	20.3101	16.8952	22.94	31.9455	31.0022	47.6845	46.585	66.5332	36.1865	51.9429	30.5218	20.2967	9	110372047	110375430	-	TEC	5830462I19Rik
ENSMUSG00000109594	4.72385	0.85342	0.323393	2.63895	0.00831624	0.0222353	7	12780859	12781602	+	TEC	1700047O18Rik	ENSMUSG00000109594	0	0	2.22832	5.51704	2.35295	0	0	4.89574	3.69274	5.63174	4.36953	0	3.75784	5.72214	8.22089	9.40144	12.0622	6.92573	6.78263	12.9161	7	12780859	12781602	+	TEC	1700047O18Rik
ENSMUSG00000021180	1877.88	0.85351	0.0950179	8.98263	2.64e-19	1.2e-17	12	100548438	100726983	-	protein_coding	Rps6ka5	ENSMUSG00000021180	1049.04	1123.68	1170.98	1235.82	1557.66	1336.81	1338.78	1324.3	1479.87	1654.6	1803.52	2113.72	2679.34	2246.89	2500.98	2682.3	2831.83	1913.81	2916.53	2597.05	12	100548438	100726983	-	protein_coding	Rps6ka5
ENSMUSG00000037406	48.2453	0.853663	0.177061	4.82128	1.43e-06	8.85e-06	8	25024928	25038962	-	protein_coding	Htra4	ENSMUSG00000037406	37.5879	25.4456	42.3381	35.8607	44.7061	33.331	33.2875	28.5585	25.8492	25.906	28.402	42.5939	44.1546	68.6657	71.2477	63.6405	61.2387	69.2573	106.261	76.5739	8	25024928	25038962	-	protein_coding	Htra4
ENSMUSG00000043385	11.3372	0.853905	0.2751	3.10398	0.00190938	0.00604286	4	58782703	58787716	-	protein_coding	Olfr267	ENSMUSG00000043385	5.12562	8.14261	13.3699	11.0341	4.70591	0	7.28163	8.15957	11.0782	2.25269	28.402	14.9079	7.51568	12.398	9.13432	15.9101	17.6293	16.16	6.78263	26.7547	4	58782703	58787716	-	protein_coding	Olfr267
ENSMUSG00000031295	3505.82	0.854382	0.0991592	8.61627	6.92e-18	2.57e-16	X	160502165	160598878	+	protein_coding	Phka2	ENSMUSG00000031295	2420.15	1825.98	2407.7	2865.18	2176.48	2683.15	2917.85	2600.46	2404.9	2439.67	3661.67	3141.3	3669.53	5785.08	4777.25	5517.92	4608.68	4699.11	4574.88	4939.48	X	160502165	160598878	+	protein_coding	Phka2
ENSMUSG00000081884	10.8185	0.854639	0.262752	3.25264	0.00114338	0.00384759	4	11400345	11401324	+	processed_pseudogene	Gm11821	ENSMUSG00000081884	7.68843	2.03565	6.68497	3.67802	4.70591	7.14236	7.28163	10.6074	12.9246	6.75808	15.2934	12.7782	3.75784	14.3054	10.9612	23.8652	18.5572	16.16	9.04351	22.1418	4	11400345	11401324	+	processed_pseudogene	Gm11821
ENSMUSG00000115389	19.0983	0.854676	0.250753	3.40844	0.000653343	0.00233234	14	49220897	49223364	+	TEC	Gm48936	ENSMUSG00000115389	5.12562	16.2852	2.22832	7.35605	9.41182	11.9039	17.684	9.79149	18.4637	27.0323	18.5705	17.0376	12.213	29.5644	36.5373	22.4188	34.3308	18.4686	36.174	31.3676	14	49220897	49223364	+	TEC	Gm48936
ENSMUSG00000048484	23.6134	0.854767	0.199042	4.2944	1.75e-05	8.8e-05	8	4677538	4678365	-	TEC	Gm7461	ENSMUSG00000048484	21.3567	9.16043	14.4841	9.19506	20.0001	10.7135	14.5633	17.9511	24.926	18.0216	31.6791	20.2321	35.6995	30.5181	36.5373	29.6507	47.3209	36.9372	24.8696	18.4515	8	4677538	4678365	-	TEC	Gm7461
ENSMUSG00000111639	15.551	0.854804	0.270443	3.16075	0.00157361	0.00510075	9	119983145	119988092	+	lncRNA	1700019L13Rik	ENSMUSG00000111639	11.1055	6.10696	8.91329	8.27555	14.1177	20.2367	13.523	3.26383	5.53911	9.01078	19.6629	4.25939	11.2735	39.1013	28.3164	18.8029	27.8358	24.24	7.91307	29.5225	9	119983145	119988092	+	lncRNA	1700019L13Rik
ENSMUSG00000035683	96.502	0.855027	0.14983	5.70664	1.15e-08	1.03e-07	4	44300875	44364675	+	protein_coding	Melk	ENSMUSG00000035683	81.1556	64.123	76.8772	76.319	44.7061	63.0909	67.6151	55.4851	88.6258	52.9383	115.793	109.679	83.612	127.794	96.8238	144.637	175.366	171.989	80.2611	153.148	4	44300875	44364675	+	protein_coding	Melk
ENSMUSG00000115144	1.84418	0.855079	0.320835	2.66517	0.00769503	0.0207901	15	35589313	35591638	+	TEC	Gm7968	ENSMUSG00000115144	0	4.0713	0	0	2.35295	0	0	0	0	0	5.46191	0	3.75784	1.90738	3.65373	1.44637	3.71144	2.30858	4.52175	3.69031	15	35589313	35591638	+	TEC	Gm7968
ENSMUSG00000087886	4.69323	0.855397	0.317523	2.69397	0.00706071	0.0192925	1	165497998	165498249	-	misc_RNA	Gm23599	ENSMUSG00000087886	4.27135	6.10696	1.11416	1.83901	1.17648	2.38079	2.08047	2.44787	1.84637	2.25269	3.27715	7.45394	0	6.67583	15.5283	3.61594	5.56716	2.30858	14.6957	9.22577	1	165497998	165498249	-	misc_RNA	Gm23599
ENSMUSG00000084915	265.148	0.855576	0.0988563	8.65474	4.94e-18	1.87e-16	15	89476235	89484847	+	lncRNA	C230037L18Rik	ENSMUSG00000084915	216.985	159.799	182.723	218.842	152.942	177.369	197.644	175.431	204.024	183.595	332.084	212.97	301.567	396.735	409.217	362.317	380.423	333.589	350.436	354.269	15	89476235	89484847	+	lncRNA	C230037L18Rik
ENSMUSG00000112126	1.98376	0.855614	0.324298	2.63835	0.00833093	0.022271	10	71527280	71678840	+	lncRNA	Gm34544	ENSMUSG00000112126	1.70854	0	2.22832	1.83901	0	0	1.04023	0.815957	0	0	2.18477	0	4.6973	2.86107	3.65373	4.33912	9.2786	0	2.26088	2.76773	10	71527280	71678840	+	lncRNA	Gm34544
ENSMUSG00000056752	296.818	0.855628	0.14889	5.74671	9.1e-09	8.29e-08	11	65831281	66168551	-	protein_coding	Dnah9	ENSMUSG00000056752	217.839	257.51	196.092	196.774	204.707	164.274	187.242	227.652	198.485	215.132	221.754	193.802	359.813	401.504	485.032	366.656	580.84	413.235	552.784	295.225	11	65831281	66168551	-	protein_coding	Dnah9
ENSMUSG00000076255	2.42686	0.855675	0.326541	2.62042	0.00878206	0.0233164	3	89227115	89227198	-	miRNA	Mir92b	ENSMUSG00000076255	0	1.01783	0	0.919506	0	1.19039	3.1207	0.815957	3.69274	0	0	6.38909	2.81838	0.95369	6.39402	5.7855	4.6393	5.77144	2.26088	2.76773	3	89227115	89227198	-	miRNA	Mir92b
ENSMUSG00000093306	4.71679	0.855767	0.315573	2.71179	0.00669208	0.0183865	2	152772787	152772889	-	miRNA	Gm23802	ENSMUSG00000093306	0.85427	1.01783	7.79913	0.919506	3.52943	4.76158	0	0	5.53911	2.25269	2.18477	4.25939	6.57622	6.67583	5.48059	3.61594	11.1343	10.3886	9.04351	8.30319	2	152772787	152772889	-	miRNA	Gm23802
ENSMUSG00000047518	4.45512	0.856119	0.306785	2.79062	0.00526072	0.0148877	4	120532230	120536661	+	protein_coding	Slfnl1	ENSMUSG00000047518	0	2.03565	5.57081	1.83901	0	2.38079	4.16093	3.26383	3.69274	3.37904	4.36953	2.1297	6.57622	8.58321	7.30746	9.40144	9.2786	2.30858	4.52175	8.30319	4	120532230	120536661	+	protein_coding	Slfnl1
ENSMUSG00000048960	4457.42	0.856363	0.0954472	8.97211	2.91e-19	1.3e-17	1	10993464	11303681	+	protein_coding	Prex2	ENSMUSG00000048960	3788.69	3214.29	2786.52	2833	2430.6	3071.22	2686.92	2756.3	3726.9	4153.97	5176.8	7338.94	5353.05	4552.92	5598.42	5518.64	5744.38	5503.64	6386.98	6526.31	1	10993464	11303681	+	protein_coding	Prex2
ENSMUSG00000112945	40.2003	0.856641	0.184343	4.64699	3.37e-06	1.95e-05	12	70347461	70351706	+	lncRNA	Gm32151	ENSMUSG00000112945	27.3366	24.4278	33.4249	29.4242	17.6472	36.9022	31.207	17.9511	28.6187	30.4114	24.0324	35.14	46.973	59.1288	74.9014	70.1492	68.6616	51.9429	33.9132	61.8126	12	70347461	70351706	+	lncRNA	Gm32151
ENSMUSG00000082561	10.4729	0.857138	0.285709	3.00004	0.00269945	0.00822186	7	143596438	143596994	+	processed_pseudogene	Gm15580	ENSMUSG00000082561	11.9598	9.16043	5.57081	0	3.52943	4.76158	8.32186	7.34361	10.155	3.37904	30.5867	22.3618	9.39461	9.5369	14.6149	9.40144	13.9179	12.6972	3.39132	19.3741	7	143596438	143596994	+	processed_pseudogene	Gm15580
ENSMUSG00000078247	70.2483	0.857197	0.130681	6.55947	5.4e-11	7.17e-10	17	12741310	12860136	+	lncRNA	Airn	ENSMUSG00000078247	46.9848	49.8735	40.1098	61.6069	50.5885	34.5214	57.2128	38.35	68.3157	43.9275	68.8201	101.161	82.6725	83.9247	109.612	101.246	111.343	73.8744	80.2611	100.561	17	12741310	12860136	+	lncRNA	Airn
ENSMUSG00000028246	3372.59	0.857223	0.121993	7.02681	2.11e-12	3.48e-11	4	21931328	21996839	+	protein_coding	Faxc	ENSMUSG00000028246	3734.01	2544.56	1920.81	1905.22	2090.6	1745.12	1775.68	2055.4	2584.92	3290.06	3883.42	3711	4025.59	3858.63	5093.3	5478.87	4230.11	4362.05	4175.84	4986.53	4	21931328	21996839	+	protein_coding	Faxc
ENSMUSG00000043621	130.423	0.857244	0.156688	5.47102	4.47e-08	3.63e-07	4	138709836	138737167	-	protein_coding	Ubxn10	ENSMUSG00000043621	56.3818	71.2478	110.302	61.6069	120.001	95.2315	94.6612	113.418	134.785	47.3066	155.118	156.533	221.713	125.887	201.868	142.468	213.408	148.903	185.392	152.225	4	138709836	138737167	-	protein_coding	Ubxn10
ENSMUSG00000022487	6.23017	0.857391	0.323023	2.65427	0.00794795	0.0213844	15	103402404	103430470	-	protein_coding	Gtsf1	ENSMUSG00000022487	1.70854	1.01783	6.68497	0.919506	3.52943	10.7135	0	0	1.84637	6.75808	0	4.25939	9.39461	11.4443	6.39402	16.6333	12.0622	6.92573	6.78263	17.529	15	103402404	103430470	-	protein_coding	Gtsf1
ENSMUSG00000072980	53.8671	0.8574	0.14666	5.84618	5.03e-09	4.81e-08	2	119609511	119618469	-	protein_coding	Oip5	ENSMUSG00000072980	33.3165	33.5883	34.539	52.4118	40.0002	46.4254	40.5691	32.6383	32.3115	30.4114	58.9887	38.3345	60.1255	83.9247	77.6417	82.4434	89.0745	79.6459	59.9132	71.0384	2	119609511	119618469	-	protein_coding	Oip5
ENSMUSG00000097834	20.2498	0.857425	0.235219	3.64522	0.000267164	0.00103889	6	101198568	101220141	+	lncRNA	Gm26911	ENSMUSG00000097834	9.39697	15.2674	12.2558	2.75852	17.6472	20.2367	24.9656	9.79149	7.38548	15.7689	14.201	26.6212	13.1524	27.657	21.0089	35.4362	29.6915	34.6286	33.9132	33.2128	6	101198568	101220141	+	lncRNA	Gm26911
ENSMUSG00000032110	2.54982	0.858402	0.323551	2.65307	0.00797636	0.0214454	9	36693219	36698843	+	protein_coding	Acrv1	ENSMUSG00000032110	0.85427	4.0713	0	0	0	0	2.08047	1.63191	0.923185	0	4.36953	6.38909	1.87892	0.95369	10.9612	5.7855	4.6393	0	0	6.45804	9	36693219	36698843	+	protein_coding	Acrv1
ENSMUSG00000052631	90.5504	0.858771	0.204979	4.18955	2.8e-05	0.000135047	6	72513640	72521707	-	protein_coding	Sh2d6	ENSMUSG00000052631	25.6281	79.3904	63.5072	75.3995	75.2945	77.3756	38.4886	46.5096	103.397	29.285	72.0973	58.5667	117.433	130.656	141.582	148.253	199.49	109.657	97.2177	121.78	6	72513640	72521707	-	protein_coding	Sh2d6
ENSMUSG00000079741	5.64135	0.858923	0.300711	2.85631	0.00428593	0.0123993	9	124348871	124356970	+	transcribed_unprocessed_pseudogene	Nlrp4g	ENSMUSG00000079741	5.12562	2.03565	0	3.67802	2.35295	4.76158	2.08047	2.44787	7.38548	3.37904	3.27715	5.32424	7.51568	7.62952	14.6149	9.40144	8.35074	6.92573	14.6957	1.84515	9	124348871	124356970	+	transcribed_unprocessed_pseudogene	Nlrp4g
ENSMUSG00000108741	14.8461	0.859068	0.228545	3.75886	0.000170686	0.000695877	7	73458596	73460633	-	TEC	Gm44553	ENSMUSG00000108741	3.41708	12.2139	6.68497	11.0341	7.05886	10.7135	18.7242	8.97553	8.30866	12.3898	19.6629	24.4915	27.2444	13.3517	24.6627	22.4188	25.0522	12.6972	15.8261	11.9935	7	73458596	73460633	-	TEC	Gm44553
ENSMUSG00000103558	29.3897	0.859162	0.214305	4.00906	6.1e-05	0.000273401	17	71391837	71393284	-	TEC	Gm38220	ENSMUSG00000103558	13.6683	23.41	15.5983	15.6316	16.4707	20.2367	26.0058	26.1106	26.7724	13.5162	17.4781	20.2321	21.6076	38.1476	66.6805	33.9898	40.8258	57.7144	42.9567	50.7417	17	71391837	71393284	-	TEC	Gm38220
ENSMUSG00000082964	11.2333	0.859181	0.261354	3.28743	0.00101107	0.00344505	X	94789716	94790346	+	processed_pseudogene	Rpl13-ps5	ENSMUSG00000082964	4.27135	6.10696	5.57081	6.43654	4.70591	10.7135	4.16093	8.15957	12.0014	10.1371	9.83144	13.843	9.39461	7.62952	21.9224	22.4188	5.56716	23.0858	24.8696	13.8387	X	94789716	94790346	+	processed_pseudogene	Rpl13-ps5
ENSMUSG00000077771	0.817835	0.85922	0.287549	2.98808	0.00280737	0.00850373	8	129113294	129113426	-	snoRNA	Gm22374	ENSMUSG00000077771	0	0	0	0	0	0	0	0	0	0	2.18477	1.06485	0	0.95369	1.82686	0.723187	0.92786	2.30858	4.52175	1.84515	8	129113294	129113426	-	snoRNA	Gm22374
ENSMUSG00000021208	3.32012	0.860197	0.325815	2.64014	0.0082872	0.0221647	12	103450897	103457223	-	protein_coding	Ifi27l2b	ENSMUSG00000021208	0	2.03565	1.11416	1.83901	0	1.19039	4.16093	1.63191	1.84637	2.25269	2.18477	0	2.81838	5.72214	10.0478	5.06231	6.49502	11.5429	0	6.45804	12	103450897	103457223	-	protein_coding	Ifi27l2b
ENSMUSG00000015880	39.953	0.860452	0.174001	4.94509	7.61e-07	4.97e-06	5	45669918	45700546	+	protein_coding	Ncapg	ENSMUSG00000015880	20.5025	31.5526	20.0549	27.5852	41.1767	47.6158	22.8851	24.4787	22.1564	19.1479	34.9562	38.3345	53.5493	67.712	48.4119	64.3637	64.9502	47.3258	39.5653	62.7352	5	45669918	45700546	+	protein_coding	Ncapg
ENSMUSG00000106927	82.2618	0.860617	0.173216	4.96846	6.75e-07	4.45e-06	5	150597061	150599540	-	lncRNA	Gm43598	ENSMUSG00000106927	59.7989	69.2122	40.1098	67.1239	24.706	48.8062	50.9714	70.1723	64.6229	68.7072	77.5592	78.7988	58.2466	118.258	105.958	137.406	84.4352	154.675	150.348	115.322	5	150597061	150599540	-	lncRNA	Gm43598
ENSMUSG00000096890	2.38762	0.860639	0.324476	2.65239	0.00799236	0.0214833	8	20841351	20842350	-	unprocessed_pseudogene	Gm20797	ENSMUSG00000096890	0.85427	0	0	0	2.35295	1.19039	0	0	2.76955	2.25269	3.27715	3.19455	0	1.90738	5.48059	7.23187	4.6393	8.08001	4.52175	0	8	20841351	20842350	-	unprocessed_pseudogene	Gm20797
ENSMUSG00000022878	2.57937	0.860769	0.323893	2.65757	0.00787061	0.0212016	16	23146535	23158028	+	protein_coding	Adipoq	ENSMUSG00000022878	3.41708	0	2.22832	0	2.35295	0	0	0	1.84637	0	6.5543	4.25939	4.6973	5.72214	7.30746	7.95506	1.85572	0	3.39132	0	16	23146535	23158028	+	protein_coding	Adipoq
ENSMUSG00000108242	100.103	0.860777	0.160182	5.37373	7.71e-08	6.05e-07	6	63248493	63257625	-	lncRNA	9330118I20Rik	ENSMUSG00000108242	69.1958	79.3904	59.0506	74.48	43.5296	48.8062	62.414	84.0436	109.859	60.8227	108.146	91.577	112.735	163.081	107.785	206.832	154.025	110.812	94.9568	160.528	6	63248493	63257625	-	lncRNA	9330118I20Rik
ENSMUSG00000097777	109.558	0.8609	0.120866	7.12277	1.06e-12	1.83e-11	9	95942044	95959393	-	lncRNA	Gm16794	ENSMUSG00000097777	87.9898	88.5509	82.448	86.4336	49.412	80.9468	72.8163	73.4361	77.5475	67.5808	104.869	125.652	133.403	123.98	197.301	152.593	183.716	120.046	131.131	151.303	9	95942044	95959393	-	lncRNA	Gm16794
ENSMUSG00000064016	4.19715	0.861346	0.321549	2.67874	0.00738991	0.0200766	X	56543873	56549606	-	protein_coding	Gm648	ENSMUSG00000064016	1.70854	5.08913	0	2.75852	5.88238	0	2.08047	1.63191	0.923185	2.25269	0	2.1297	3.75784	14.3054	7.30746	11.571	4.6393	6.92573	4.52175	6.45804	X	56543873	56549606	-	protein_coding	Gm648
ENSMUSG00000086287	21.6347	0.861387	0.190247	4.52773	5.96e-06	3.28e-05	18	23750446	23752305	-	lncRNA	Gm15972	ENSMUSG00000086287	10.2512	11.1961	15.5983	12.8731	11.7648	19.0463	16.6437	17.9511	12.0014	21.4006	16.3857	20.2321	27.2444	42.9161	31.0567	31.0971	33.403	25.3943	24.8696	31.3676	18	23750446	23752305	-	lncRNA	Gm15972
ENSMUSG00000104376	1.59295	0.861929	0.313252	2.75156	0.00593128	0.0165317	1	182679938	182681892	+	TEC	Gm37516	ENSMUSG00000104376	0	0	0	1.83901	2.35295	0	0	0	0	0	6.5543	2.1297	0	1.90738	3.65373	3.61594	0	2.30858	5.65219	1.84515	1	182679938	182681892	+	TEC	Gm37516
ENSMUSG00000103130	6.34494	0.861975	0.289405	2.97844	0.00289716	0.00874019	15	12633061	12635346	-	TEC	F830212C03Rik	ENSMUSG00000103130	3.41708	4.0713	2.22832	2.75852	0	4.76158	0	4.89574	5.53911	11.2635	6.5543	5.32424	11.2735	12.398	7.30746	11.571	6.49502	6.92573	9.04351	11.0709	15	12633061	12635346	-	TEC	F830212C03Rik
ENSMUSG00000103581	12.184	0.86255	0.27641	3.12054	0.00180518	0.00575681	9	88980920	88984176	+	TEC	Gm37833	ENSMUSG00000103581	5.12562	6.10696	13.3699	4.59753	4.70591	2.38079	14.5633	9.79149	3.69274	12.3898	24.0324	19.1673	5.63676	16.2127	16.4418	22.4188	16.7015	2.30858	23.7392	20.2967	9	88980920	88984176	+	TEC	Gm37833
ENSMUSG00000114167	2.12814	0.862557	0.326329	2.64322	0.00821227	0.0219974	12	35772950	35775115	+	processed_pseudogene	Gm7002	ENSMUSG00000114167	1.70854	0	2.22832	0	0	1.19039	2.08047	0	1.84637	0	4.36953	2.1297	0	7.62952	3.65373	1.44637	3.71144	4.61715	2.26088	3.69031	12	35772950	35775115	+	processed_pseudogene	Gm7002
ENSMUSG00000114419	31.9798	0.86257	0.17856	4.83071	1.36e-06	8.48e-06	14	16271088	16271838	+	lncRNA	5430414B19Rik	ENSMUSG00000114419	16.2311	17.303	20.0549	22.9876	36.4708	22.6175	20.8047	22.0308	12.0014	30.4114	32.7715	31.9455	41.3363	41.0087	46.585	57.1318	36.1865	62.3315	36.174	33.2128	14	16271088	16271838	+	lncRNA	5430414B19Rik
ENSMUSG00000113910	5.01726	0.86261	0.302333	2.85318	0.00432847	0.0125138	12	111616869	111637388	+	lncRNA	Gm48286	ENSMUSG00000113910	4.27135	0	2.22832	1.83901	4.70591	0	5.20116	3.26383	4.61592	3.37904	5.46191	5.32424	9.39461	8.58321	2.7403	7.95506	9.2786	6.92573	2.26088	12.9161	12	111616869	111637388	+	lncRNA	Gm48286
ENSMUSG00000107813	11.7513	0.862659	0.296155	2.91287	0.00358126	0.0105801	6	52599500	52603245	-	TEC	Gm44434	ENSMUSG00000107813	8.5427	12.2139	0	3.67802	2.35295	13.0943	4.16093	3.26383	10.155	13.5162	10.9238	2.1297	13.1524	17.1664	32.8835	22.4188	18.5572	13.8515	23.7392	9.22577	6	52599500	52603245	-	TEC	Gm44434
ENSMUSG00000032776	116.582	0.862677	0.112903	7.64089	2.16e-14	4.91e-13	7	72077829	72306608	-	protein_coding	Mctp2	ENSMUSG00000032776	65.7788	89.5687	88.0188	94.7091	116.471	82.1372	56.1726	64.4606	79.3939	83.3497	155.118	146.949	130.585	165.942	149.803	166.333	173.51	117.737	171.827	133.774	7	72077829	72306608	-	protein_coding	Mctp2
ENSMUSG00000111472	2.88733	0.862775	0.326562	2.642	0.00824186	0.0220679	9	105085919	105087030	+	processed_pseudogene	Gm47103	ENSMUSG00000111472	3.41708	0	0	0	0	0	2.08047	4.89574	1.84637	0	8.73906	6.38909	3.75784	2.86107	4.56716	5.06231	1.85572	2.30858	9.04351	0.922577	9	105085919	105087030	+	processed_pseudogene	Gm47103
ENSMUSG00000027380	40.2383	0.862819	0.207592	4.15631	3.23e-05	0.000154277	2	127838875	128123873	+	protein_coding	Acoxl	ENSMUSG00000027380	25.6281	6.10696	30.0824	45.9753	50.5885	29.7598	19.7644	17.1351	24.926	22.5269	39.3258	40.4642	44.1546	67.712	48.4119	62.9173	52.888	65.7944	39.5653	71.0384	2	127838875	128123873	+	protein_coding	Acoxl
ENSMUSG00000108825	55.1993	0.863505	0.166979	5.17135	2.32e-07	1.66e-06	7	83633370	83635817	+	TEC	Gm45838	ENSMUSG00000108825	45.2763	64.123	31.1965	26.6657	20.0001	30.9502	42.6495	31.0064	42.4665	46.1802	49.1572	61.7612	77.9752	89.6469	79.4686	75.9347	97.4253	61.1772	49.7393	81.1868	7	83633370	83635817	+	TEC	Gm45838
ENSMUSG00000102194	12.9122	0.863574	0.275705	3.13224	0.00173476	0.0055585	1	180021061	180023600	+	TEC	Gm38169	ENSMUSG00000102194	4.27135	16.2852	1.11416	3.67802	9.41182	7.14236	7.28163	10.6074	16.6173	4.50539	16.3857	12.7782	14.0919	7.62952	25.5761	25.3116	26.9079	27.7029	13.5653	7.38061	1	180021061	180023600	+	TEC	Gm38169
ENSMUSG00000102766	5.23636	0.864379	0.304766	2.83621	0.00456524	0.013113	1	23255684	23256407	-	TEC	Gm6420	ENSMUSG00000102766	2.56281	1.01783	0	2.75852	2.35295	7.14236	6.2414	2.44787	2.76955	3.37904	3.27715	9.58364	4.6973	1.90738	13.7015	5.7855	10.2065	6.92573	12.4348	5.53546	1	23255684	23256407	-	TEC	Gm6420
ENSMUSG00000063447	8.90189	0.864555	0.29222	2.95858	0.00309062	0.00926115	5	107830098	107831776	+	protein_coding	Ube2d2b	ENSMUSG00000063447	1.70854	4.0713	4.45665	4.59753	7.05886	9.52315	6.2414	0	8.30866	9.01078	12.0162	3.19455	7.51568	12.398	28.3164	13.7406	14.8458	11.5429	5.65219	13.8387	5	107830098	107831776	+	protein_coding	Ube2d2b
ENSMUSG00000085471	61.2784	0.864559	0.196913	4.39056	1.13e-05	5.88e-05	2	90479235	90488425	+	lncRNA	4933423P22Rik	ENSMUSG00000085471	37.5879	63.1052	35.6532	41.3778	15.2942	40.4734	53.0519	27.7425	58.1607	42.8012	103.776	47.9182	37.5784	119.211	81.2954	88.2289	55.6716	109.657	80.2611	86.7222	2	90479235	90488425	+	lncRNA	4933423P22Rik
ENSMUSG00000113827	1.02601	0.864729	0.283405	3.05121	0.00227918	0.00708175	12	25871152	25871561	+	lncRNA	Gm47733	ENSMUSG00000113827	0	0	0	0	0	0	0	0	0	0	0	4.25939	0	1.90738	3.65373	2.89275	1.85572	0	2.26088	3.69031	12	25871152	25871561	+	lncRNA	Gm47733
ENSMUSG00000037857	3150.59	0.864975	0.0742823	11.6444	2.45e-31	4.75e-29	11	77686154	77741921	+	protein_coding	Nufip2	ENSMUSG00000037857	2643.11	2450.93	2142.53	1881.31	2336.48	1853.44	1781.92	2303.45	2250.72	2574.83	3779.64	3758.92	4121.41	3480.02	4271.21	4177.85	4273.72	4018.08	4190.53	4721.75	11	77686154	77741921	+	protein_coding	Nufip2
ENSMUSG00000041471	377.833	0.865173	0.0932073	9.28225	1.66e-20	8.88e-19	14	34237032	34310493	-	protein_coding	Shld2	ENSMUSG00000041471	266.532	254.456	287.454	263.898	247.06	226.175	261.098	230.1	324.038	297.356	405.274	363.113	474.428	460.632	567.241	549.622	605.892	425.932	472.523	573.843	14	34237032	34310493	-	protein_coding	Shld2
ENSMUSG00000104936	15.5346	0.865292	0.22738	3.80549	0.000141525	0.000587276	5	131996178	131998413	-	TEC	2610011E03Rik	ENSMUSG00000104936	10.2512	7.12478	10.0275	11.9536	2.35295	16.6655	15.6035	8.97553	13.8478	6.75808	15.2934	21.297	18.7892	14.3054	29.2298	34.713	20.4129	15.0057	21.4783	16.6064	5	131996178	131998413	-	TEC	2610011E03Rik
ENSMUSG00000068392	7.50025	0.865317	0.296485	2.91859	0.00351618	0.0104061	14	51921361	51922773	-	protein_coding	Rnase13	ENSMUSG00000068392	5.12562	6.10696	2.22832	3.67802	0	9.52315	2.08047	3.26383	10.155	2.25269	9.83144	11.7133	9.39461	10.4906	12.788	1.44637	8.35074	9.2343	20.3479	11.9935	14	51921361	51922773	-	protein_coding	Rnase13
ENSMUSG00000110540	186.159	0.865343	0.164164	5.2712	1.36e-07	1.02e-06	8	122826085	122828880	+	TEC	Gm45743	ENSMUSG00000110540	155.477	118.068	149.298	114.019	78.824	166.655	123.788	133.001	124.63	119.393	146.379	126.717	155.011	268.941	375.421	360.871	244.955	280.492	269.044	212.193	8	122826085	122828880	+	TEC	Gm45743
ENSMUSG00000026069	31.9186	0.865388	0.188306	4.59565	4.31e-06	2.45e-05	1	40429569	40465415	+	protein_coding	Il1rl1	ENSMUSG00000026069	11.9598	24.4278	36.7673	31.2632	25.8825	23.8079	18.7242	17.1351	14.771	13.5162	39.3258	58.5667	31.9417	45.7771	40.191	31.0971	42.6816	27.7029	47.4784	55.3546	1	40429569	40465415	+	protein_coding	Il1rl1
ENSMUSG00000045838	773.139	0.865476	0.101471	8.52925	1.47e-17	5.27e-16	2	118754157	118762661	-	protein_coding	Ccdc9b	ENSMUSG00000045838	515.979	503.824	573.793	570.094	472.944	549.962	621.019	461.016	653.615	504.604	798.532	638.909	948.855	1141.57	1188.37	1030.54	1108.79	835.704	1216.35	1128.31	2	118754157	118762661	-	protein_coding	Ccdc9b
ENSMUSG00000033458	577.883	0.865767	0.0834325	10.3769	3.16e-25	3.04e-23	7	64346757	64374095	-	protein_coding	Fan1	ENSMUSG00000033458	415.175	461.075	352.075	369.641	397.649	442.827	337.035	389.212	441.282	464.055	610.642	697.476	712.111	628.482	795.599	775.257	943.633	662.561	854.611	807.255	7	64346757	64374095	-	protein_coding	Fan1
ENSMUSG00000019767	18.3379	0.865941	0.288736	2.99907	0.00270801	0.00824644	10	4482501	4562231	+	protein_coding	Ccdc170	ENSMUSG00000019767	6.83416	31.5526	22.2832	3.67802	11.7648	10.7135	0	8.15957	12.9246	4.50539	8.73906	23.4267	26.3049	12.398	43.8447	16.6333	33.403	27.7029	30.5218	31.3676	10	4482501	4562231	+	protein_coding	Ccdc170
ENSMUSG00000025934	133.811	0.865971	0.120653	7.17737	7.11e-13	1.26e-11	1	21240588	21265661	+	protein_coding	Gsta3	ENSMUSG00000025934	81.1556	68.1943	103.617	117.697	89.4122	115.468	109.224	98.7308	72.0084	81.097	136.548	137.365	134.343	205.997	200.955	219.126	198.562	162.755	179.74	164.219	1	21240588	21265661	+	protein_coding	Gsta3
ENSMUSG00000105842	4.57178	0.866146	0.317923	2.72439	0.00644203	0.0177764	3	105766965	105770197	-	lncRNA	Gm43329	ENSMUSG00000105842	0	6.10696	2.22832	1.83901	0	0	6.2414	1.63191	4.61592	2.25269	2.18477	3.19455	5.63676	5.72214	13.7015	9.40144	10.2065	2.30858	6.78263	7.38061	3	105766965	105770197	-	lncRNA	Gm43329
ENSMUSG00000006649	265.414	0.866281	0.150003	5.7751	7.69e-09	7.11e-08	7	30458314	30487223	+	protein_coding	Nphs1	ENSMUSG00000006649	216.985	141.478	182.723	175.626	128.236	144.038	151.874	208.069	149.556	339.031	264.357	374.827	379.542	514.993	223.791	399.199	343.308	326.663	296.175	347.811	7	30458314	30487223	+	protein_coding	Nphs1
ENSMUSG00000082031	5.01947	0.866472	0.326553	2.65339	0.00796884	0.0214269	X	140445553	140446382	-	processed_pseudogene	Gm8097	ENSMUSG00000082031	0	8.14261	4.45665	0	0	2.38079	6.2414	0	1.84637	0	2.18477	2.1297	10.3341	15.259	12.788	2.89275	14.8458	2.30858	9.04351	5.53546	X	140445553	140446382	-	processed_pseudogene	Gm8097
ENSMUSG00000115802	4.10531	0.86682	0.325973	2.65917	0.00783325	0.0211162	14	61543726	61544108	+	unprocessed_pseudogene	Vmn1r-ps136	ENSMUSG00000115802	5.12562	1.01783	1.11416	0	2.35295	1.19039	1.04023	7.34361	0	0	4.36953	6.38909	2.81838	6.67583	10.0478	12.2942	0	4.61715	10.1739	5.53546	14	61543726	61544108	+	unprocessed_pseudogene	Vmn1r-ps136
ENSMUSG00000114362	181.181	0.866983	0.166646	5.20253	1.97e-07	1.43e-06	13	66996818	67032408	-	lncRNA	4933433G19Rik	ENSMUSG00000114362	73.4672	86.5152	140.384	113.099	109.412	167.846	178.92	157.48	132.015	87.8551	152.934	133.106	176.619	210.766	312.394	320.372	306.194	294.343	247.566	222.341	13	66996818	67032408	-	lncRNA	4933433G19Rik
ENSMUSG00000042213	477.671	0.866988	0.147734	5.86859	4.4e-09	4.24e-08	6	116264221	116330302	+	protein_coding	Zfand4	ENSMUSG00000042213	259.698	287.027	358.76	350.332	342.355	380.926	362.001	345.15	333.27	290.598	346.285	353.53	450.002	700.962	941.748	663.163	936.211	498.652	628.524	724.223	6	116264221	116330302	+	protein_coding	Zfand4
ENSMUSG00000109218	3.36134	0.86707	0.325161	2.66659	0.00766252	0.0207138	7	30085467	30085887	+	processed_pseudogene	Gm44872	ENSMUSG00000109218	0	0	4.45665	1.83901	0	1.19039	3.1207	1.63191	0	4.50539	5.46191	4.25939	7.51568	5.72214	10.0478	5.06231	0	4.61715	2.26088	5.53546	7	30085467	30085887	+	processed_pseudogene	Gm44872
ENSMUSG00000078635	3.67318	0.867194	0.323437	2.68119	0.00733617	0.0199451	11	103264859	103267745	-	lncRNA	1700028N14Rik	ENSMUSG00000078635	0	0	0	3.67802	0	3.57118	0	3.26383	3.69274	4.50539	2.18477	4.25939	6.57622	5.72214	10.9612	9.40144	4.6393	5.77144	3.39132	1.84515	11	103264859	103267745	-	lncRNA	1700028N14Rik
ENSMUSG00000096192	13.8876	0.867428	0.262761	3.30121	0.000962699	0.00329888	13	13964486	13971337	-	transcribed_processed_pseudogene	Gm18856	ENSMUSG00000096192	21.3567	7.12478	8.91329	9.19506	2.35295	5.95197	6.2414	8.97553	11.0782	6.75808	15.2934	4.25939	22.5471	14.3054	31.9701	24.5884	12.99	28.8572	14.6957	20.2967	13	13964486	13971337	-	transcribed_processed_pseudogene	Gm18856
ENSMUSG00000038148	2.65462	0.867826	0.324699	2.67271	0.00752418	0.0203921	16	26463134	26482765	+	protein_coding	Cldn16	ENSMUSG00000038148	1.70854	0	2.22832	0	2.35295	0	0	0	1.84637	2.25269	6.5543	6.38909	0	9.5369	1.82686	3.61594	1.85572	9.2343	0	3.69031	16	26463134	26482765	+	protein_coding	Cldn16
ENSMUSG00000029371	30.6668	0.86817	0.197277	4.40077	1.08e-05	5.62e-05	5	90759359	90761624	+	protein_coding	Cxcl5	ENSMUSG00000029371	11.1055	26.4635	15.5983	14.7121	28.2354	11.9039	16.6437	17.9511	29.5419	36.0431	31.6791	39.3994	56.3676	40.055	29.2298	31.8202	39.898	51.9429	29.3914	55.3546	5	90759359	90761624	+	protein_coding	Cxcl5
ENSMUSG00000112444	1.06722	0.868235	0.306983	2.82828	0.00467983	0.0134026	10	25779313	25837437	-	lncRNA	4930401C15Rik	ENSMUSG00000112444	0	0	1.11416	0.919506	0	0	0	0	0	0	0	2.1297	1.87892	1.90738	0.913432	0.723187	2.78358	2.30858	1.13044	5.53546	10	25779313	25837437	-	lncRNA	4930401C15Rik
ENSMUSG00000093138	1.5881	0.868468	0.323809	2.68204	0.00731753	0.019904	2	33362993	33363046	-	miRNA	Gm25998	ENSMUSG00000093138	0.85427	0	0	0	0	0	0	1.63191	1.84637	1.12635	3.27715	2.1297	0.939461	2.86107	0.913432	2.16956	0.92786	6.92573	3.39132	2.76773	2	33362993	33363046	-	miRNA	Gm25998
ENSMUSG00000097150	14.9826	0.868482	0.258512	3.35954	0.000780726	0.0027336	15	98093282	98095771	+	lncRNA	Gm26513	ENSMUSG00000097150	8.5427	7.12478	15.5983	8.27555	0	19.0463	5.20116	13.8713	11.0782	7.88443	20.7553	9.58364	15.0314	23.8423	26.4895	34.713	25.9801	20.7772	10.1739	15.6838	15	98093282	98095771	+	lncRNA	Gm26513
ENSMUSG00000091881	36.8424	0.868531	0.171767	5.05646	4.27e-07	2.92e-06	3	88722089	88722670	+	lncRNA	Gm17146	ENSMUSG00000091881	38.4421	12.2139	31.1965	34.0217	11.7648	21.4271	24.9656	22.8468	29.5419	24.7796	43.6953	37.2697	46.0336	47.6845	37.4507	54.9622	43.6094	58.8687	54.261	61.8126	3	88722089	88722670	+	lncRNA	Gm17146
ENSMUSG00000067780	27.1307	0.868601	0.212478	4.08796	4.35e-05	0.000201605	1	17601900	17630939	+	protein_coding	Pi15	ENSMUSG00000067780	8.5427	14.2496	23.3974	20.2291	18.8236	20.2367	10.4023	10.6074	23.0796	33.7904	26.2172	38.3345	26.3049	17.1664	46.585	41.2217	48.2487	34.6286	31.6523	48.8966	1	17601900	17630939	+	protein_coding	Pi15
ENSMUSG00000026177	248.299	0.868844	0.149495	5.81186	6.18e-09	5.8e-08	1	74375194	74386062	+	protein_coding	Slc11a1	ENSMUSG00000026177	202.462	185.244	221.718	249.186	168.236	159.513	125.868	115.866	178.175	111.508	238.139	221.489	263.049	370.985	419.265	378.227	425.888	217.006	361.74	352.424	1	74375194	74386062	+	protein_coding	Slc11a1
ENSMUSG00000071640	175.104	0.868954	0.107496	8.08359	6.29e-16	1.8e-14	19	9557791	9559183	-	processed_pseudogene	Stxbp3-ps	ENSMUSG00000071640	143.517	146.567	134.814	97.4676	108.236	117.849	116.506	105.258	132.939	123.898	161.673	209.775	236.744	214.58	282.25	242.268	277.43	170.835	219.305	260.167	19	9557791	9559183	-	processed_pseudogene	Stxbp3-ps
ENSMUSG00000100901	4.69156	0.869261	0.305411	2.84621	0.00442437	0.0127463	1	59950402	59952464	-	processed_pseudogene	Gm18829	ENSMUSG00000100901	5.97989	2.03565	2.22832	0	2.35295	1.19039	2.08047	6.52766	1.84637	2.25269	4.36953	5.32424	3.75784	7.62952	8.22089	6.50869	9.2786	12.6972	6.78263	2.76773	1	59950402	59952464	-	processed_pseudogene	Gm18829
ENSMUSG00000045709	20.7722	0.869415	0.212086	4.09935	4.14e-05	0.000192818	6	29985234	29993778	+	transcribed_unitary_pseudogene	Smkr-ps	ENSMUSG00000045709	12.814	10.1783	20.0549	16.5511	11.7648	7.14236	22.8851	14.6872	13.8478	9.01078	26.2172	37.2697	19.7287	26.7033	28.3164	34.713	28.7637	11.5429	42.9567	20.2967	6	29985234	29993778	+	transcribed_unitary_pseudogene	Smkr-ps
ENSMUSG00000086788	3.90982	0.869458	0.322679	2.6945	0.00704944	0.0192664	4	135626654	135630198	+	lncRNA	1700029M20Rik	ENSMUSG00000086788	0	0	4.45665	0	0	2.38079	0	0	7.38548	0	4.36953	0	9.39461	15.259	3.65373	1.44637	7.42288	6.92573	9.04351	6.45804	4	135626654	135630198	+	lncRNA	1700029M20Rik
ENSMUSG00000033107	42.3619	0.869525	0.211336	4.11442	3.88e-05	0.000181987	18	20944624	20983862	+	protein_coding	Rnf125	ENSMUSG00000033107	41.0049	32.5704	45.6806	27.5852	20.0001	28.5695	10.4023	27.7425	24.926	24.7796	26.2172	59.6315	46.0336	46.7308	48.4119	50.6231	42.6816	61.1772	124.348	58.1223	18	20944624	20983862	+	protein_coding	Rnf125
ENSMUSG00000066512	2.96743	0.869891	0.32655	2.66388	0.00772447	0.0208596	7	44215944	44220703	+	protein_coding	Klk1b5	ENSMUSG00000066512	0.85427	0	0	1.83901	0	4.76158	3.1207	0.815957	1.84637	0	0	4.25939	3.75784	8.58321	5.48059	5.7855	2.78358	8.08001	0	7.38061	7	44215944	44220703	+	protein_coding	Klk1b5
ENSMUSG00000105272	123.415	0.869994	0.112873	7.7077	1.28e-14	3.04e-13	3	106567604	106569636	+	TEC	Gm43071	ENSMUSG00000105272	111.055	117.05	88.0188	90.1116	72.9416	70.2332	70.7358	91.3872	79.3939	69.8335	134.363	134.171	130.585	164.988	168.071	195.261	176.293	143.132	185.392	175.29	3	106567604	106569636	+	TEC	Gm43071
ENSMUSG00000083387	3.82599	0.870051	0.326178	2.66741	0.00764374	0.0206736	4	18009217	18010227	-	processed_pseudogene	Gm11860	ENSMUSG00000083387	3.41708	0	0	1.83901	0	0	0	3.26383	2.76955	4.50539	2.18477	0	1.87892	3.81476	9.13432	5.7855	1.85572	20.7772	7.91307	7.38061	4	18009217	18010227	-	processed_pseudogene	Gm11860
ENSMUSG00000021040	3.49118	0.870082	0.323251	2.69166	0.00710978	0.0194187	12	87443895	87452206	+	protein_coding	Slirp	ENSMUSG00000021040	0.85427	1.01783	0	3.67802	3.52943	2.38079	3.1207	3.26383	0	0	0	3.19455	6.57622	6.67583	7.30746	6.50869	9.2786	5.77144	1.13044	5.53546	12	87443895	87452206	+	protein_coding	Slirp
ENSMUSG00000030510	52.0449	0.870176	0.15947	5.45667	4.85e-08	3.92e-07	7	66743503	66823691	+	protein_coding	Cers3	ENSMUSG00000030510	35.8793	47.8378	26.7399	25.7462	51.765	42.8542	32.2472	39.1659	18.4637	39.4222	56.8039	76.6691	69.5201	45.7771	68.5074	86.7825	68.6616	77.3373	48.6088	82.1093	7	66743503	66823691	+	protein_coding	Cers3
ENSMUSG00000109363	4.22788	0.870373	0.324116	2.68537	0.00724487	0.0197413	7	67367715	67370980	-	TEC	Gm44668	ENSMUSG00000109363	1.70854	0	4.45665	1.83901	0	7.14236	1.04023	3.26383	1.84637	0	4.36953	6.38909	1.87892	5.72214	3.65373	7.23187	18.5572	2.30858	11.3044	1.84515	7	67367715	67370980	-	TEC	Gm44668
ENSMUSG00000045795	2218.19	0.871193	0.0705503	12.3485	4.96e-35	1.44e-32	7	81571265	81596836	+	protein_coding	Whamm	ENSMUSG00000045795	1499.24	1381.19	1453.98	1670.74	1587.07	1661.79	1700.78	1626.2	1542.64	1484.53	2596.59	2080.71	2786.44	3535.33	2947.64	2810.31	3012.76	2967.67	3091.75	2926.41	7	81571265	81596836	+	protein_coding	Whamm
ENSMUSG00000030890	14.8621	0.871362	0.237338	3.67139	0.000241236	0.000948007	7	105736591	105742925	+	protein_coding	Ilk	ENSMUSG00000030890	11.9598	15.2674	11.1416	5.51704	11.7648	3.57118	8.32186	7.34361	11.0782	12.3898	12.0162	10.6485	23.4865	28.6107	19.1821	34.713	16.7015	17.3143	11.3044	24.9096	7	105736591	105742925	+	protein_coding	Ilk
ENSMUSG00000082404	6.56914	0.87148	0.284674	3.06133	0.00220357	0.0068715	X	8042464	8042893	-	processed_pseudogene	Gm14799	ENSMUSG00000082404	3.41708	4.0713	2.22832	7.35605	8.23534	4.76158	4.16093	1.63191	3.69274	1.12635	7.64668	7.45394	14.0919	15.259	13.7015	8.67825	6.49502	5.77144	7.91307	3.69031	X	8042464	8042893	-	processed_pseudogene	Gm14799
ENSMUSG00000102875	32.5463	0.871556	0.203117	4.2909	1.78e-05	8.92e-05	2	24889447	24893866	-	TEC	Gm37139	ENSMUSG00000102875	33.3165	26.4635	17.8266	22.9876	10.5883	4.76158	35.3679	23.6628	18.4637	24.7796	31.6791	28.7509	32.8811	46.7308	36.5373	55.6854	50.1044	41.5544	49.7393	59.0449	2	24889447	24893866	-	TEC	Gm37139
ENSMUSG00000083650	7.41165	0.872024	0.302567	2.88209	0.00395053	0.0115378	2	23019130	23019667	-	processed_pseudogene	Gm13357	ENSMUSG00000083650	5.12562	4.0713	11.1416	1.83901	0	5.95197	3.1207	4.07979	4.61592	3.37904	9.83144	2.1297	4.6973	3.81476	16.4418	13.7406	5.56716	15.0057	22.6088	11.0709	2	23019130	23019667	-	processed_pseudogene	Gm13357
ENSMUSG00000065952	9.31616	0.872106	0.279761	3.11732	0.00182504	0.00581248	8	3567989	3584939	+	protein_coding	C330021F23Rik	ENSMUSG00000065952	6.83416	2.03565	8.91329	11.0341	4.70591	7.14236	3.1207	4.07979	3.69274	6.75808	3.27715	10.6485	9.39461	5.72214	20.0955	23.8652	21.3408	9.2343	12.4348	11.9935	8	3567989	3584939	+	protein_coding	C330021F23Rik
ENSMUSG00000110554	9.41119	0.872269	0.316391	2.75693	0.00583469	0.0162907	8	71026791	71126576	+	lncRNA	Gm35256	ENSMUSG00000110554	4.27135	6.10696	2.22832	1.83901	5.88238	4.76158	14.5633	3.26383	5.53911	3.37904	2.18477	0	10.3341	19.0738	38.3641	15.1869	18.5572	2.30858	14.6957	15.6838	8	71026791	71126576	+	lncRNA	Gm35256
ENSMUSG00000117956	18.4258	0.872462	0.211235	4.13029	3.62e-05	0.00017096	19	45843616	45848296	+	lncRNA	Gm50196	ENSMUSG00000117956	14.5226	12.2139	8.91329	13.7926	5.88238	9.52315	14.5633	13.8713	19.3869	9.01078	19.6629	28.7509	10.3341	28.6107	29.2298	19.5261	23.1965	35.7829	30.5218	21.2193	19	45843616	45848296	+	lncRNA	Gm50196
ENSMUSG00000058818	30.5179	0.872613	0.285959	3.05154	0.00227674	0.00707482	7	3711408	3720391	-	protein_coding	Pirb	ENSMUSG00000058818	14.5226	37.6596	24.5116	23.9072	21.1766	11.9039	15.6035	17.9511	9.23185	10.1371	32.7715	41.5291	13.1524	34.3328	16.4418	41.9449	26.9079	11.5429	167.305	37.8256	7	3711408	3720391	-	protein_coding	Pirb
ENSMUSG00000038522	108.956	0.873123	0.13821	6.31735	2.66e-10	3.11e-09	10	40001574	40025268	-	protein_coding	Mfsd4b1	ENSMUSG00000038522	107.638	74.3013	64.6214	96.5481	54.1179	65.4717	84.2589	65.2766	62.7766	78.8443	149.656	123.522	88.3093	161.174	160.764	144.637	199.49	133.897	105.131	158.683	10	40001574	40025268	-	protein_coding	Mfsd4b1
ENSMUSG00000114959	6.63553	0.873199	0.288699	3.0246	0.0024896	0.00766011	13	47910434	47934301	+	lncRNA	G630093K05Rik	ENSMUSG00000114959	6.83416	8.14261	2.22832	6.43654	2.35295	0	6.2414	0.815957	3.69274	3.37904	9.83144	10.6485	11.2735	3.81476	5.48059	15.9101	9.2786	8.08001	9.04351	9.22577	13	47910434	47934301	+	lncRNA	G630093K05Rik
ENSMUSG00000072673	3.68921	0.873202	0.326431	2.67499	0.00747305	0.0202783	11	77516659	77519198	-	lncRNA	Gm10392	ENSMUSG00000072673	0	0	8.91329	0	0	2.38079	0	0	3.69274	2.25269	2.18477	4.25939	2.81838	7.62952	7.30746	5.7855	4.6393	6.92573	11.3044	3.69031	11	77516659	77519198	-	lncRNA	Gm10392
ENSMUSG00000103783	5.42915	0.873218	0.3108	2.80958	0.00496066	0.014119	1	30833547	30836431	-	TEC	Gm37522	ENSMUSG00000103783	3.41708	2.03565	1.11416	5.51704	2.35295	2.38079	2.08047	1.63191	5.53911	4.50539	6.5543	10.6485	7.51568	3.81476	10.0478	4.33912	21.3408	0	4.52175	9.22577	1	30833547	30836431	-	TEC	Gm37522
ENSMUSG00000093495	6.44527	0.873519	0.292028	2.99122	0.00277865	0.00842961	7	30100839	30100935	-	miRNA	Gm23368	ENSMUSG00000093495	5.97989	1.01783	6.68497	0.919506	8.23534	1.19039	5.20116	5.7117	1.84637	2.25269	8.73906	5.32424	5.63676	14.3054	14.6149	11.571	4.6393	9.2343	5.65219	10.1483	7	30100839	30100935	-	miRNA	Gm23368
ENSMUSG00000102461	27.7419	0.873523	0.2356	3.70764	0.000209196	0.000834929	9	103120367	103122841	+	TEC	Gm37166	ENSMUSG00000102461	17.0854	8.14261	32.3107	10.1146	14.1177	26.1887	27.0461	4.89574	24.0028	19.1479	22.94	29.8158	23.4865	53.4067	57.5462	36.1594	27.8358	55.4058	38.4349	26.7547	9	103120367	103122841	+	TEC	Gm37166
ENSMUSG00000101605	13.2945	0.873859	0.294443	2.96783	0.00299907	0.00902288	11	105994674	106005443	+	protein_coding	Ace3	ENSMUSG00000101605	1.70854	9.16043	5.57081	8.27555	10.5883	9.52315	13.523	7.34361	10.155	4.50539	4.36953	2.1297	8.45515	25.7496	31.0567	29.6507	39.898	9.2343	14.6957	20.2967	11	105994674	106005443	+	protein_coding	Ace3
ENSMUSG00000103668	5.51722	0.874058	0.314769	2.77683	0.00548925	0.0154528	3	59344270	59351167	+	lncRNA	Gm38186	ENSMUSG00000103668	4.27135	0	3.34249	2.75852	3.52943	8.33276	0	1.63191	3.69274	3.37904	6.5543	2.1297	6.57622	8.58321	16.4418	10.8478	11.1343	0	7.91307	9.22577	3	59344270	59351167	+	lncRNA	Gm38186
ENSMUSG00000086961	2.07825	0.874501	0.309794	2.82285	0.00475991	0.0136061	4	126145978	126147735	+	lncRNA	Gm12946	ENSMUSG00000086961	0	0	0	0	0	0	1.04023	0.815957	2.76955	0	1.09238	0	0.939461	4.76845	0.913432	4.33912	7.42288	0	14.6957	2.76773	4	126145978	126147735	+	lncRNA	Gm12946
ENSMUSG00000110016	89.2375	0.87453	0.13875	6.30294	2.92e-10	3.39e-09	13	43716790	43719038	+	lncRNA	Gm20751	ENSMUSG00000110016	50.4019	52.927	75.763	72.641	60.0003	74.9948	67.6151	62.8287	42.4665	59.6964	97.2221	88.3824	95.825	130.656	191.821	117.88	105.776	95.8059	132.261	109.787	13	43716790	43719038	+	lncRNA	Gm20751
ENSMUSG00000115219	48.9567	0.874558	0.148887	5.87399	4.25e-09	4.11e-08	16	20611592	20619011	+	protein_coding	Eef1akmt4	ENSMUSG00000115219	24.7738	38.6774	18.9407	43.2168	41.1767	34.5214	28.0863	37.534	31.3883	39.4222	51.342	78.7988	64.8228	63.8972	50.2388	55.6854	74.2288	46.1715	76.8698	79.3416	16	20611592	20619011	+	protein_coding	Eef1akmt4
ENSMUSG00000083732	4.99198	0.874743	0.326459	2.67949	0.00737345	0.0200367	2	154284212	154285261	-	processed_pseudogene	Gm14197	ENSMUSG00000083732	1.70854	2.03565	2.22832	0	0	7.14236	6.2414	0	3.69274	0	2.18477	0	13.1524	11.4443	6.39402	2.16956	10.2065	5.77144	18.087	7.38061	2	154284212	154285261	-	processed_pseudogene	Gm14197
ENSMUSG00000113665	16.794	0.874884	0.237207	3.68828	0.000225779	0.000894241	13	63253023	63255564	-	TEC	Gm47603	ENSMUSG00000113665	5.97989	8.14261	2.22832	12.8731	9.41182	15.4751	8.32186	8.15957	14.771	24.7796	20.7553	21.297	23.4865	20.0275	31.9701	15.1869	16.7015	34.6286	26.0001	15.6838	13	63253023	63255564	-	TEC	Gm47603
ENSMUSG00000064642	2.15891	0.87508	0.323748	2.70297	0.00687239	0.0188389	8	121666627	121666706	-	snoRNA	Gm23299	ENSMUSG00000064642	0	0	0	3.67802	0	2.38079	0	0	1.84637	0	2.18477	0	1.87892	4.76845	1.82686	6.50869	2.78358	5.77144	6.78263	2.76773	8	121666627	121666706	-	snoRNA	Gm23299
ENSMUSG00000069540	28.7996	0.875205	0.209512	4.17736	2.95e-05	0.000141679	10	88729540	88731101	-	transcribed_processed_pseudogene	Gm4925	ENSMUSG00000069540	18.7939	14.2496	12.2558	25.7462	15.2942	14.2847	18.7242	22.0308	16.6173	34.9168	41.5105	18.1024	27.2444	50.5456	63.9402	43.3912	50.1044	35.7829	29.3914	23.0644	10	88729540	88731101	-	transcribed_processed_pseudogene	Gm4925
ENSMUSG00000099868	3.05441	0.875604	0.326506	2.68174	0.00732403	0.0199185	1	152731205	152751824	-	lncRNA	Gm28792	ENSMUSG00000099868	3.41708	1.01783	1.11416	0	0	1.19039	4.16093	0	1.84637	1.12635	1.09238	0	9.39461	1.90738	2.7403	6.50869	10.2065	3.46286	4.52175	7.38061	1	152731205	152751824	-	lncRNA	Gm28792
ENSMUSG00000111067	45.3854	0.875713	0.204494	4.28234	1.85e-05	9.25e-05	10	19873006	19874447	-	TEC	Gm48714	ENSMUSG00000111067	38.4421	33.5883	15.5983	28.5047	23.5295	26.1887	21.8449	35.9021	47.0824	33.7904	31.6791	25.5564	34.76	76.2952	81.2954	88.9521	66.8059	57.7144	59.9132	80.2642	10	19873006	19874447	-	TEC	Gm48714
ENSMUSG00000105864	10.4269	0.875872	0.251799	3.47846	0.000504312	0.00184261	5	5170393	5175152	-	lncRNA	Gm10484	ENSMUSG00000105864	5.97989	6.10696	4.45665	3.67802	4.70591	4.76158	9.3621	6.52766	7.38548	14.6425	9.83144	8.51879	22.5471	11.4443	23.7492	15.9101	11.1343	15.0057	13.5653	9.22577	5	5170393	5175152	-	lncRNA	Gm10484
ENSMUSG00000102650	24.0441	0.87606	0.236877	3.69837	0.000216988	0.000862457	1	37694446	37696664	-	TEC	Gm19863	ENSMUSG00000102650	15.3769	14.2496	6.68497	22.0681	4.70591	14.2847	16.6437	20.3989	17.5405	24.7796	22.94	14.9079	29.1233	19.0738	36.5373	44.8376	25.0522	70.4116	27.1305	34.1353	1	37694446	37696664	-	TEC	Gm19863
ENSMUSG00000001420	108.749	0.876376	0.142345	6.1567	7.43e-10	8.12e-09	3	88328654	88336148	-	protein_coding	Tmem79	ENSMUSG00000001420	94.8239	65.1409	80.2196	62.5264	70.5886	67.8525	61.3737	58.7489	104.32	86.7287	100.499	102.225	143.737	153.544	184.513	154.039	170.726	100.423	116.435	196.509	3	88328654	88336148	-	protein_coding	Tmem79
ENSMUSG00000085286	51.9107	0.876807	0.145978	6.00641	1.9e-09	1.95e-08	4	149334638	149335897	+	lncRNA	Ube4bos3	ENSMUSG00000085286	54.6733	35.6239	43.4523	37.6997	29.4119	34.5214	23.9254	27.7425	27.6955	42.8012	54.6191	60.6964	50.7309	82.0174	66.6805	70.8724	62.1666	78.4916	87.0438	67.3481	4	149334638	149335897	+	lncRNA	Ube4bos3
ENSMUSG00000031448	42.8002	0.876819	0.195185	4.49225	7.05e-06	3.82e-05	8	13221662	13254162	-	protein_coding	Adprhl1	ENSMUSG00000031448	18.7939	20.3565	22.2832	25.7462	30.5884	28.5695	31.207	33.4542	42.4665	36.0431	28.402	22.3618	48.852	51.4993	87.6895	76.6579	67.7338	64.6401	63.3045	55.3546	8	13221662	13254162	-	protein_coding	Adprhl1
ENSMUSG00000108214	7.42297	0.877556	0.282355	3.10799	0.00188366	0.00597324	6	134073353	134075182	+	TEC	Gm43982	ENSMUSG00000108214	5.12562	4.0713	3.34249	1.83901	2.35295	4.76158	8.32186	1.63191	4.61592	10.1371	9.83144	6.38909	6.57622	7.62952	21.9224	11.571	12.0622	4.61715	12.4348	9.22577	6	134073353	134075182	+	TEC	Gm43982
ENSMUSG00000082786	9.35196	0.877693	0.280188	3.13252	0.00173314	0.00555492	2	181724041	181724942	-	processed_pseudogene	Gm14489	ENSMUSG00000082786	5.12562	3.05348	8.91329	5.51704	0	1.19039	5.20116	7.34361	7.38548	13.5162	14.201	9.58364	9.39461	4.76845	20.0955	11.571	8.35074	23.0858	15.8261	12.9161	2	181724041	181724942	-	processed_pseudogene	Gm14489
ENSMUSG00000075256	66.3596	0.877799	0.178929	4.90584	9.3e-07	5.97e-06	2	79330542	79456785	-	protein_coding	Cerkl	ENSMUSG00000075256	65.7788	17.303	50.1373	42.2973	48.2356	44.0446	39.5288	52.2213	29.5419	61.9491	79.7439	68.1503	81.7331	63.8972	127.88	75.2115	68.6616	76.183	142.435	92.2577	2	79330542	79456785	-	protein_coding	Cerkl
ENSMUSG00000088453	15.5529	0.877838	0.215352	4.0763	4.58e-05	0.000210759	17	80196157	80196404	-	misc_RNA	Gm25706	ENSMUSG00000088453	9.39697	10.1783	11.1416	8.27555	4.70591	10.7135	6.2414	11.4234	11.0782	20.2742	19.6629	12.7782	23.4865	21.9349	22.8358	13.7406	28.7637	26.5486	20.3479	17.529	17	80196157	80196404	-	misc_RNA	Gm25706
ENSMUSG00000106354	38.8827	0.877859	0.20056	4.37704	1.2e-05	6.21e-05	3	55483787	55487180	+	TEC	Gm42607	ENSMUSG00000106354	18.7939	20.3565	23.3974	34.0217	18.8236	21.4271	30.1668	29.3745	45.2361	19.1479	44.7877	25.5564	36.639	45.7771	71.2477	55.6854	65.878	83.1087	28.261	59.9675	3	55483787	55487180	+	TEC	Gm42607
ENSMUSG00000104271	42.9757	0.877927	0.223713	3.92435	8.7e-05	0.000378117	2	14966197	14967523	+	TEC	Gm37891	ENSMUSG00000104271	29.8994	31.5526	15.5983	39.5388	7.05886	19.0463	23.9254	33.4542	34.1578	49.5593	39.3258	22.3618	40.3968	43.8698	70.3343	85.3361	72.3731	56.5601	87.0438	58.1223	2	14966197	14967523	+	TEC	Gm37891
ENSMUSG00000065037	263.081	0.878054	0.168248	5.21882	1.8e-07	1.32e-06	9	78175302	78175633	-	misc_RNA	Rn7sk	ENSMUSG00000065037	90.5526	236.136	91.3613	150.799	105.883	222.604	270.461	174.615	262.185	193.732	304.775	276.861	359.813	273.709	434.794	386.182	304.338	468.641	316.523	337.663	9	78175302	78175633	-	misc_RNA	Rn7sk
ENSMUSG00000109872	2.59436	0.878069	0.325317	2.69912	0.00695228	0.0190347	7	101956974	101957285	-	processed_pseudogene	Gm45312	ENSMUSG00000109872	0	2.03565	1.11416	2.75852	0	0	0	0	0.923185	3.37904	1.09238	0	4.6973	1.90738	2.7403	2.89275	2.78358	4.61715	13.5653	7.38061	7	101956974	101957285	-	processed_pseudogene	Gm45312
ENSMUSG00000104535	11.1249	0.878147	0.249925	3.51365	0.000442002	0.00163692	5	8731660	8735768	-	TEC	Gm42686	ENSMUSG00000104535	5.12562	10.1783	11.1416	5.51704	4.70591	7.14236	12.4828	4.07979	9.23185	2.25269	7.64668	15.9727	15.9708	18.1201	9.13432	15.1869	13.9179	27.7029	11.3044	15.6838	5	8731660	8735768	-	TEC	Gm42686
ENSMUSG00000104466	16.7012	0.878198	0.27097	3.24094	0.00119138	0.00398934	17	11725877	11732345	-	TEC	Gm10513	ENSMUSG00000104466	5.12562	5.08913	2.22832	20.2291	7.05886	9.52315	16.6437	5.7117	23.0796	10.1371	9.83144	17.0376	18.7892	19.0738	44.7582	35.4362	25.9801	27.7029	15.8261	14.7612	17	11725877	11732345	-	TEC	Gm10513
ENSMUSG00000085875	174.48	0.878523	0.131797	6.66572	2.63e-11	3.67e-10	4	123905061	123918023	-	lncRNA	Gm12905	ENSMUSG00000085875	152.06	152.674	114.759	143.443	102.353	107.135	86.3393	112.602	89.5489	147.551	218.477	174.635	186.013	185.97	320.615	266.133	282.997	181.223	201.218	263.857	4	123905061	123918023	-	lncRNA	Gm12905
ENSMUSG00000072612	46.257	0.878783	0.182654	4.81117	1.5e-06	9.26e-06	5	125389321	125390555	+	lncRNA	Gm10382	ENSMUSG00000072612	38.4421	21.3743	16.7124	42.2973	42.3532	22.6175	41.6093	16.3191	42.4665	30.4114	50.2496	50.0479	49.7914	83.9247	74.9014	82.4434	59.383	42.7086	49.7393	67.3481	5	125389321	125390555	+	lncRNA	Gm10382
ENSMUSG00000064566	20.0454	0.878969	0.199769	4.39993	1.08e-05	5.64e-05	15	8220003	8220114	+	snRNA	Gm24144	ENSMUSG00000064566	20.5025	12.2139	10.0275	15.6316	5.88238	13.0943	8.32186	17.9511	18.4637	11.2635	26.2172	26.6212	17.8498	31.4718	28.3164	38.3289	20.4129	28.8572	28.261	21.2193	15	8220003	8220114	+	snRNA	Gm24144
ENSMUSG00000054181	33.4592	0.879246	0.190685	4.611	4.01e-06	2.29e-05	2	57236226	57238508	-	lncRNA	A930012O16Rik	ENSMUSG00000054181	16.2311	12.2139	27.854	15.6316	36.4708	22.6175	21.8449	22.0308	31.3883	21.4006	30.5867	29.8158	39.4573	69.6194	48.4119	49.8999	59.383	38.0915	28.261	47.974	2	57236226	57238508	-	lncRNA	A930012O16Rik
ENSMUSG00000082512	3.54469	0.879248	0.324382	2.71053	0.00671754	0.0184519	2	110209177	110210165	-	processed_pseudogene	Gm13937	ENSMUSG00000082512	5.12562	2.03565	4.45665	0	0	0	0	1.63191	1.84637	2.25269	4.36953	7.45394	2.81838	0.95369	10.9612	6.50869	7.42288	1.15429	4.52175	7.38061	2	110209177	110210165	-	processed_pseudogene	Gm13937
ENSMUSG00000102517	30.3229	0.879311	0.213553	4.11753	3.83e-05	0.000179799	2	4103876	4106938	+	lncRNA	Gm38085	ENSMUSG00000102517	13.6683	24.4278	12.2558	33.1022	7.05886	23.8079	17.684	13.0553	40.6201	15.7689	29.4943	40.4642	24.426	41.9624	52.9791	45.5608	46.393	54.2515	31.6523	37.8256	2	4103876	4106938	+	lncRNA	Gm38085
ENSMUSG00000104686	4.01422	0.879347	0.323813	2.7156	0.00661562	0.018206	5	138619287	138620757	+	TEC	Gm42815	ENSMUSG00000104686	5.12562	2.03565	0	1.83901	1.17648	1.19039	2.08047	0	0	6.75808	2.18477	4.25939	5.63676	7.62952	7.30746	5.7855	9.2786	6.92573	0	11.0709	5	138619287	138620757	+	TEC	Gm42815
ENSMUSG00000092219	15.1111	0.879595	0.32308	2.72253	0.00647844	0.0178606	17	35737733	35739806	-	lncRNA	Gm20443	ENSMUSG00000092219	0	6.10696	4.45665	11.0341	9.41182	19.0463	16.6437	0	7.38548	3.37904	2.18477	10.6485	21.6076	49.5919	5.48059	41.2217	30.6194	24.24	2.26088	36.9031	17	35737733	35739806	-	lncRNA	Gm20443
ENSMUSG00000027654	217.536	0.879646	0.184069	4.7789	1.76e-06	1.08e-05	2	158768092	158786637	+	protein_coding	Fam83d	ENSMUSG00000027654	144.372	289.063	191.636	76.319	170.589	86.8988	109.224	136.265	109.859	161.068	208.645	285.379	325.993	247.959	391.862	158.378	316.4	203.155	328.958	408.702	2	158768092	158786637	+	protein_coding	Fam83d
ENSMUSG00000097809	6.91645	0.879785	0.309009	2.84711	0.00441177	0.0127122	7	29853084	29858990	+	lncRNA	Gm26554	ENSMUSG00000097809	7.68843	7.12478	1.11416	0	4.70591	0	7.28163	3.26383	4.61592	3.37904	4.36953	15.9727	15.9708	11.4443	3.65373	18.0797	12.0622	2.30858	7.91307	7.38061	7	29853084	29858990	+	lncRNA	Gm26554
ENSMUSG00000113140	16.9762	0.879944	0.235377	3.73844	0.000185163	0.000749017	13	17754515	17757325	-	TEC	Gm48624	ENSMUSG00000113140	13.6683	12.2139	7.79913	5.51704	8.23534	10.7135	16.6437	9.79149	19.3869	6.75808	24.0324	24.4915	9.39461	13.3517	13.7015	35.4362	27.8358	32.3201	21.4783	26.7547	13	17754515	17757325	-	TEC	Gm48624
ENSMUSG00000097308	8.02242	0.879958	0.264743	3.32382	0.000887941	0.00306417	8	4678461	4688494	+	lncRNA	Gm6410	ENSMUSG00000097308	5.12562	6.10696	2.22832	6.43654	8.23534	2.38079	4.16093	1.63191	10.155	4.50539	12.0162	6.38909	8.45515	12.398	12.788	14.4637	11.1343	5.77144	11.3044	14.7612	8	4678461	4688494	+	lncRNA	Gm6410
ENSMUSG00000005580	4037.96	0.880057	0.129375	6.80235	1.03e-11	1.53e-10	16	4287528	4420498	-	protein_coding	Adcy9	ENSMUSG00000005580	4862.5	2888.59	2414.39	2112.11	2181.19	2112.95	1969.16	2895.02	3101.9	3413.96	4773.71	4567.14	4298.03	4399.37	5826.78	6280.16	4890.75	5817.61	6121.32	5832.53	16	4287528	4420498	-	protein_coding	Adcy9
ENSMUSG00000107833	4.72189	0.880134	0.323235	2.7229	0.00647122	0.0178436	2	39153963	39154689	+	processed_pseudogene	Gm18791	ENSMUSG00000107833	3.41708	0	0	2.75852	2.35295	4.76158	4.16093	1.63191	4.61592	0	2.18477	18.1024	4.6973	0	6.39402	7.95506	5.56716	3.46286	11.3044	11.0709	2	39153963	39154689	+	processed_pseudogene	Gm18791
ENSMUSG00000021850	5.9774	0.880413	0.292752	3.00736	0.00263524	0.00805025	14	49219587	49245474	-	protein_coding	ccdc198	ENSMUSG00000021850	2.56281	4.0713	5.57081	2.75852	4.70591	2.38079	7.28163	4.07979	2.76955	0	6.5543	4.25939	3.75784	13.3517	6.39402	14.4637	12.99	6.92573	4.52175	10.1483	14	49219587	49245474	-	protein_coding	ccdc198
ENSMUSG00000103662	56.9786	0.880571	0.198315	4.44026	8.99e-06	4.76e-05	2	169624055	169628318	-	TEC	Gm34294	ENSMUSG00000103662	44.422	24.4278	33.4249	36.7802	40.0002	44.0446	41.6093	19.583	29.5419	70.9599	52.4344	52.1776	58.2466	99.1838	137.928	64.3637	92.786	57.7144	48.6088	91.3351	2	169624055	169628318	-	TEC	Gm34294
ENSMUSG00000108950	12.5045	0.88081	0.260206	3.38505	0.000711645	0.00252048	7	49122333	49159819	-	lncRNA	9130015G15Rik	ENSMUSG00000108950	4.27135	10.1783	12.2558	4.59753	1.17648	9.52315	4.16093	5.7117	17.5405	10.1371	13.1086	14.9079	9.39461	23.8423	21.0089	19.5261	13.9179	28.8572	15.8261	10.1483	7	49122333	49159819	-	lncRNA	9130015G15Rik
ENSMUSG00000052157	2.30513	0.881097	0.326561	2.69811	0.00697353	0.0190852	X	155304198	155305749	-	processed_pseudogene	Gm650	ENSMUSG00000052157	0	2.03565	0	0	2.35295	0	0	1.63191	1.84637	2.25269	2.18477	2.1297	0.939461	1.90738	3.65373	5.7855	8.35074	6.92573	2.26088	1.84515	X	155304198	155305749	-	processed_pseudogene	Gm650
ENSMUSG00000046683	2.5493	0.881353	0.325712	2.70592	0.00681145	0.018684	4	98321397	98331791	+	lncRNA	0610025J13Rik	ENSMUSG00000046683	0	2.03565	0	1.83901	2.35295	2.38079	2.08047	1.63191	0	0	2.18477	1.06485	3.75784	8.58321	1.82686	6.50869	3.71144	2.30858	2.26088	6.45804	4	98321397	98331791	+	lncRNA	0610025J13Rik
ENSMUSG00000038007	569.734	0.881841	0.223975	3.93722	8.24e-05	0.00036033	4	86874395	86934822	+	protein_coding	Acer2	ENSMUSG00000038007	271.658	510.949	564.88	301.598	308.237	283.314	304.788	514.869	341.578	359.305	362.671	936.002	358.874	556.001	730.746	1020.42	497.333	735.281	1779.31	656.875	4	86874395	86934822	+	protein_coding	Acer2
ENSMUSG00000044703	1.25721	0.881929	0.28374	3.10823	0.0018821	0.00596998	14	59276912	59297522	-	protein_coding	Phf11a	ENSMUSG00000044703	0	0	0	0	0	0	0	0	0	0	0	0	3.75784	7.62952	1.82686	1.44637	1.85572	0	6.78263	1.84515	14	59276912	59297522	-	protein_coding	Phf11a
ENSMUSG00000097007	29.1995	0.881999	0.214705	4.10795	3.99e-05	0.000186439	10	11244789	11281221	-	lncRNA	4930432B10Rik	ENSMUSG00000097007	24.7738	15.2674	14.4841	22.0681	11.7648	29.7598	12.4828	14.6872	24.926	24.7796	25.1248	30.8806	45.0941	37.1939	42.0179	60.0246	64.9502	32.3201	13.5653	37.8256	10	11244789	11281221	-	lncRNA	4930432B10Rik
ENSMUSG00000115664	2.14874	0.882038	0.323642	2.72535	0.00642335	0.0177333	14	86396381	86409099	-	lncRNA	Gm32913	ENSMUSG00000115664	0	0	2.22832	1.83901	0	1.19039	0	2.44787	0	0	0	4.25939	5.63676	5.72214	3.65373	2.89275	0	3.46286	2.26088	7.38061	14	86396381	86409099	-	lncRNA	Gm32913
ENSMUSG00000025006	4790.45	0.882142	0.109684	8.04259	8.8e-16	2.46e-14	19	40294752	40513779	-	protein_coding	Sorbs1	ENSMUSG00000025006	4492.6	3593.94	2470.1	2522.2	3280.02	2902.18	2883.53	3316.87	4128.48	3709.06	4878.58	6113.3	6591.26	4879.08	8747.02	6567.99	6289.96	5456.32	6724.98	6261.53	19	40294752	40513779	-	protein_coding	Sorbs1
ENSMUSG00000115124	144.855	0.88273	0.10937	8.07106	6.97e-16	1.97e-14	14	34230618	34231728	-	lncRNA	Gm49201	ENSMUSG00000115124	112.764	98.7291	105.845	120.455	107.059	79.7564	83.2186	102.811	82.1635	113.761	171.504	126.717	203.863	208.858	169.898	182.243	228.254	159.292	224.957	214.96	14	34230618	34231728	-	lncRNA	Gm49201
ENSMUSG00000118204	14.3049	0.882938	0.269183	3.28006	0.00103784	0.00352631	19	44960372	44984550	-	lncRNA	4930414N06Rik	ENSMUSG00000118204	9.39697	15.2674	14.4841	3.67802	8.23534	0	11.4426	12.2394	4.61592	10.1371	14.201	9.58364	8.45515	22.8886	21.0089	23.142	27.8358	36.9372	21.4783	11.0709	19	44960372	44984550	-	lncRNA	4930414N06Rik
ENSMUSG00000025586	5771.41	0.883166	0.0951491	9.28191	1.66e-20	8.88e-19	7	81347025	81455465	-	protein_coding	Cpeb1	ENSMUSG00000025586	4489.19	3414.81	4410.97	4029.28	3689.43	4411.6	4225.43	4269.09	3136.06	4149.46	6744.37	5034.6	5600.12	8725.31	8338.72	8791.07	7929.49	8410.14	7664.37	7964.61	7	81347025	81455465	-	protein_coding	Cpeb1
ENSMUSG00000112493	2.86312	0.88319	0.325886	2.71012	0.00672584	0.0184687	10	86095858	86113586	+	lncRNA	4930486F22Rik	ENSMUSG00000112493	1.70854	1.01783	0	0	0	2.38079	1.04023	1.63191	3.69274	0	0	5.32424	4.6973	14.3054	3.65373	2.16956	8.35074	0	4.52175	2.76773	10	86095858	86113586	+	lncRNA	4930486F22Rik
ENSMUSG00000086411	2.12429	0.883348	0.321729	2.74563	0.0060395	0.0167889	2	168010528	168011506	+	lncRNA	Gm14236	ENSMUSG00000086411	0	2.03565	0	0.919506	0	2.38079	0	0	1.84637	0	2.18477	2.1297	1.87892	1.90738	3.65373	1.44637	0	6.92573	2.26088	12.9161	2	168010528	168011506	+	lncRNA	Gm14236
ENSMUSG00000104165	18.3933	0.883684	0.238933	3.69845	0.000216916	0.000862274	1	16208196	16210517	-	TEC	Gm38249	ENSMUSG00000104165	13.6683	16.2852	11.1416	7.35605	8.23534	11.9039	19.7644	11.4234	10.155	9.01078	43.6953	23.4267	12.213	17.1664	12.788	18.0797	13.9179	31.1658	39.5653	36.9031	1	16208196	16210517	-	TEC	Gm38249
ENSMUSG00000111871	4.73524	0.883822	0.325084	2.71875	0.00655291	0.0180461	9	13945280	13981814	+	lncRNA	Gm47557	ENSMUSG00000111871	5.97989	0	4.45665	1.83901	0	2.38079	0	4.07979	1.84637	2.25269	7.64668	0	1.87892	8.58321	12.788	13.0174	15.7736	3.46286	2.26088	6.45804	9	13945280	13981814	+	lncRNA	Gm47557
ENSMUSG00000074340	453.963	0.88402	0.170856	5.17405	2.29e-07	1.64e-06	3	105973710	105987423	+	protein_coding	Ovgp1	ENSMUSG00000074340	235.778	237.153	313.079	342.056	367.061	421.399	360.961	335.358	263.108	216.259	327.715	255.564	434.97	814.451	675.026	864.209	848.064	552.904	501.915	712.229	3	105973710	105987423	+	protein_coding	Ovgp1
ENSMUSG00000091159	7.73838	0.884212	0.28083	3.14857	0.00164073	0.00529341	9	22454289	22462062	+	protein_coding	Gm17545	ENSMUSG00000091159	4.27135	5.08913	5.57081	3.67802	2.35295	2.38079	7.28163	4.89574	7.38548	4.50539	4.36953	6.38909	7.51568	10.4906	17.3552	13.0174	19.4851	18.4686	5.65219	4.61288	9	22454289	22462062	+	protein_coding	Gm17545
ENSMUSG00000085969	1.65923	0.884736	0.32354	2.73455	0.00624654	0.0172932	9	24296138	24300257	-	lncRNA	Gm15600	ENSMUSG00000085969	0	2.03565	0	1.83901	0	0	1.04023	0	0.923185	0	2.18477	2.1297	4.6973	0	2.7403	2.89275	6.49502	2.30858	1.13044	2.76773	9	24296138	24300257	-	lncRNA	Gm15600
ENSMUSG00000101942	25.2318	0.884909	0.2355	3.75758	0.000171562	0.000699025	1	87853346	87854299	-	lncRNA	Gm19582	ENSMUSG00000101942	21.3567	15.2674	12.2558	15.6316	21.1766	15.4751	30.1668	12.2394	14.771	6.75808	30.5867	10.6485	28.1838	41.9624	63.0268	50.6231	33.403	23.0858	39.5653	18.4515	1	87853346	87854299	-	lncRNA	Gm19582
ENSMUSG00000102709	11.8941	0.884955	0.247789	3.5714	0.000355073	0.00134496	1	132943511	132945320	-	TEC	Gm38308	ENSMUSG00000102709	8.5427	4.0713	6.68497	7.35605	7.05886	7.14236	4.16093	8.15957	17.5405	5.63174	12.0162	8.51879	10.3341	19.0738	20.0955	26.7579	11.1343	19.6229	19.2175	14.7612	1	132943511	132945320	-	TEC	Gm38308
ENSMUSG00000074578	1379.94	0.884962	0.104945	8.43259	3.38e-17	1.14e-15	2	167062933	167065862	+	lncRNA	Zfas1	ENSMUSG00000074578	765.426	928.257	1146.47	1152.14	947.064	1158.25	1116.17	833.092	798.555	746.768	1409.17	1536.58	1717.33	2037.08	1686.2	1719.74	2047.79	1515.58	2474.53	1862.68	2	167062933	167065862	+	lncRNA	Zfas1
ENSMUSG00000091238	4.76038	0.885358	0.318813	2.77704	0.0054856	0.0154451	16	38569322	38573300	-	lncRNA	Gm17103	ENSMUSG00000091238	0	1.01783	5.57081	4.59753	4.70591	0	1.04023	1.63191	6.46229	0	4.36953	5.32424	1.87892	3.81476	7.30746	5.06231	7.42288	9.2343	14.6957	11.0709	16	38569322	38573300	-	lncRNA	Gm17103
ENSMUSG00000078721	45.4197	0.885653	0.269943	3.28089	0.00103479	0.0035174	4	42848070	42853888	-	protein_coding	Fam205a1	ENSMUSG00000078721	19.6482	46.82	18.9407	34.9412	30.5884	16.6655	29.1265	18.767	60.9302	7.88443	56.8039	28.7509	41.3363	62.9436	38.3641	101.969	109.487	75.0287	7.91307	101.483	4	42848070	42853888	-	protein_coding	Fam205a1
ENSMUSG00000105082	12.9368	0.885701	0.277547	3.19118	0.00141694	0.00464193	3	89964708	89968658	-	unprocessed_pseudogene	Aqp10-ps	ENSMUSG00000105082	14.5226	15.2674	5.57081	6.43654	0	7.14236	2.08047	5.7117	13.8478	9.01078	10.9238	6.38909	12.213	14.3054	27.403	23.8652	20.4129	19.6229	13.5653	30.445	3	89964708	89968658	-	unprocessed_pseudogene	Aqp10-ps
ENSMUSG00000114157	17.2671	0.885707	0.235743	3.75709	0.000171902	0.000700243	12	65074989	65076315	-	TEC	Gm47870	ENSMUSG00000114157	11.9598	11.1961	13.3699	10.1146	12.9412	22.6175	11.4426	7.34361	2.76955	10.1371	16.3857	9.58364	18.7892	19.0738	25.5761	24.5884	38.0423	17.3143	31.6523	30.445	12	65074989	65076315	-	TEC	Gm47870
ENSMUSG00000102419	4.37886	0.886299	0.315049	2.81321	0.00490499	0.0139771	9	56414030	56416066	-	TEC	Gm36940	ENSMUSG00000102419	1.70854	0	0	1.83901	4.70591	3.57118	3.1207	0	3.69274	5.63174	3.27715	12.7782	1.87892	4.76845	7.30746	8.67825	8.35074	6.92573	5.65219	3.69031	9	56414030	56416066	-	TEC	Gm36940
ENSMUSG00000117000	18.1807	0.886325	0.246568	3.59465	0.000324833	0.00124014	16	96723499	96773608	+	lncRNA	Gm32509	ENSMUSG00000117000	12.814	9.16043	13.3699	1.83901	4.70591	5.95197	14.5633	14.6872	16.6173	23.6533	16.3857	13.843	16.9103	29.5644	40.191	25.3116	32.4751	20.7772	20.3479	30.445	16	96723499	96773608	+	lncRNA	Gm32509
ENSMUSG00000033450	82.8003	0.886443	0.147788	5.99809	2e-09	2.04e-08	17	7925999	7934897	+	protein_coding	Tagap	ENSMUSG00000033450	61.5074	83.4617	76.8772	41.3778	74.118	35.7118	33.2875	48.9574	58.1607	55.191	78.6516	130.976	77.0358	113.489	111.439	107.755	116.91	107.349	116.435	127.316	17	7925999	7934897	+	protein_coding	Tagap
ENSMUSG00000083461	2.85705	0.887141	0.326193	2.71968	0.00653447	0.0179994	4	126521668	126522087	+	processed_pseudogene	Gm12935	ENSMUSG00000083461	1.70854	0	0	0.919506	0	0	2.08047	0	3.69274	3.37904	0	0	5.63676	4.76845	6.39402	7.23187	6.49502	2.30858	7.91307	4.61288	4	126521668	126522087	+	processed_pseudogene	Gm12935
ENSMUSG00000112547	32.1079	0.887196	0.223626	3.96732	7.27e-05	0.000321202	12	44220386	44269118	-	lncRNA	Gm47096	ENSMUSG00000112547	17.9397	15.2674	33.4249	24.8267	10.5883	15.4751	21.8449	22.8468	12.9246	37.1695	18.5705	21.297	31.9417	68.6657	57.5462	62.1941	44.5373	38.0915	31.6523	55.3546	12	44220386	44269118	-	lncRNA	Gm47096
ENSMUSG00000104877	24.1576	0.887233	0.21943	4.04335	5.27e-05	0.000239659	5	123682129	123683468	-	TEC	Gm42651	ENSMUSG00000104877	21.3567	17.303	12.2558	13.7926	5.88238	9.52315	13.523	14.6872	32.3115	18.0216	32.7715	30.8806	15.9708	36.2402	33.797	53.5159	21.3408	32.3201	41.8262	25.8321	5	123682129	123683468	-	TEC	Gm42651
ENSMUSG00000097787	314.769	0.887494	0.135814	6.53463	6.38e-11	8.34e-10	19	32389215	32391190	+	lncRNA	2700046G09Rik	ENSMUSG00000097787	197.336	139.442	215.033	277.691	221.178	239.269	216.368	158.296	293.573	210.627	313.514	286.444	377.663	550.279	496.907	493.214	474.136	451.326	267.914	415.16	19	32389215	32391190	+	lncRNA	2700046G09Rik
ENSMUSG00000102401	11.0993	0.88753	0.232358	3.81966	0.000133638	0.000557011	1	165451554	165454629	-	lncRNA	Gm37864	ENSMUSG00000102401	5.12562	10.1783	4.45665	7.35605	4.70591	9.52315	4.16093	11.4234	8.30866	6.75808	13.1086	10.6485	9.39461	15.259	20.0955	14.4637	15.7736	15.0057	21.4783	14.7612	1	165451554	165454629	-	lncRNA	Gm37864
ENSMUSG00000098678	26.5631	0.887671	0.230886	3.84463	0.000120732	0.000508304	15	75884136	75888770	-	protein_coding	Mroh6	ENSMUSG00000098678	32.4622	21.3743	10.0275	11.9536	14.1177	29.7598	13.523	15.5032	22.1564	2.25269	29.4943	29.8158	34.76	24.7959	37.4507	48.4536	22.2686	56.5601	44.0871	30.445	15	75884136	75888770	-	protein_coding	Mroh6
ENSMUSG00000067577	17.4642	0.887917	0.281765	3.15127	0.00162561	0.00525215	19	10740946	10786043	+	lncRNA	A430093F15Rik	ENSMUSG00000067577	8.5427	20.3565	7.79913	11.0341	8.23534	21.4271	14.5633	11.4234	1.84637	2.25269	14.201	21.297	9.39461	47.6845	21.9224	45.5608	38.0423	12.6972	18.087	12.9161	19	10740946	10786043	+	lncRNA	A430093F15Rik
ENSMUSG00000004542	1.13565	0.888293	0.285018	3.11662	0.00182939	0.0058214	7	18789566	18798520	-	protein_coding	Psg19	ENSMUSG00000004542	0	0	0	0	0	0	0	0	0	0	0	0	0	3.81476	5.48059	1.44637	3.71144	2.30858	2.26088	3.69031	7	18789566	18798520	-	protein_coding	Psg19
ENSMUSG00000087395	8.54051	0.888606	0.281962	3.15151	0.00162429	0.00524851	4	99116413	99118301	+	lncRNA	Gm12705	ENSMUSG00000087395	1.70854	2.03565	7.79913	9.19506	3.52943	4.76158	3.1207	8.15957	11.0782	0	12.0162	18.1024	7.51568	6.67583	8.22089	9.40144	11.1343	17.3143	12.4348	16.6064	4	99116413	99118301	+	lncRNA	Gm12705
ENSMUSG00000116414	6.20798	0.888698	0.288627	3.07905	0.0020766	0.00651651	17	32242162	32242507	+	processed_pseudogene	Gm4432	ENSMUSG00000116414	1.70854	4.0713	4.45665	7.35605	4.70591	1.19039	6.2414	3.26383	1.84637	2.25269	6.5543	5.32424	9.39461	6.67583	6.39402	4.33912	12.0622	18.4686	6.78263	11.0709	17	32242162	32242507	+	processed_pseudogene	Gm4432
ENSMUSG00000016239	285.12	0.888804	0.147478	6.0267	1.67e-09	1.73e-08	X	36328352	36362341	+	protein_coding	Lonrf3	ENSMUSG00000016239	268.241	288.045	257.371	175.626	125.883	161.894	166.437	156.664	168.943	185.847	239.232	334.362	361.692	329.977	480.465	471.518	462.074	371.681	245.305	451.14	X	36328352	36362341	+	protein_coding	Lonrf3
ENSMUSG00000081251	10.8904	0.88894	0.281668	3.15598	0.00159958	0.00517549	11	45829318	45829869	+	processed_pseudogene	Gm12164	ENSMUSG00000081251	1.70854	5.08913	1.11416	7.35605	0	10.7135	4.16093	11.4234	8.30866	16.8952	18.5705	10.6485	16.9103	14.3054	21.0089	23.8652	12.99	9.2343	12.4348	11.0709	11	45829318	45829869	+	processed_pseudogene	Gm12164
ENSMUSG00000085823	10.0812	0.888987	0.282236	3.1498	0.00163383	0.00527333	4	137882369	137883937	-	lncRNA	Gm13012	ENSMUSG00000085823	14.5226	2.03565	6.68497	3.67802	0	4.76158	2.08047	6.52766	9.23185	11.2635	16.3857	12.7782	14.0919	7.62952	18.2686	12.2942	7.42288	25.3943	9.04351	17.529	4	137882369	137883937	-	lncRNA	Gm13012
ENSMUSG00000102621	12.247	0.890312	0.28467	3.12753	0.00176284	0.00563939	1	194669672	194671506	+	TEC	Gm37674	ENSMUSG00000102621	15.3769	6.10696	6.68497	5.51704	4.70591	4.76158	6.2414	8.15957	15.6941	0	10.9238	18.1024	3.75784	11.4443	25.5761	14.4637	14.8458	38.0915	16.9566	17.529	1	194669672	194671506	+	TEC	Gm37674
ENSMUSG00000085896	5.48907	0.890648	0.320765	2.77663	0.0054925	0.0154606	13	54913234	54914479	+	lncRNA	5330429C05Rik	ENSMUSG00000085896	1.70854	0	7.79913	0	1.17648	4.76158	2.08047	4.07979	4.61592	2.25269	2.18477	4.25939	3.75784	13.3517	22.8358	5.7855	1.85572	12.6972	9.04351	5.53546	13	54913234	54914479	+	lncRNA	5330429C05Rik
ENSMUSG00000084274	41.5844	0.890652	0.151674	5.87216	4.3e-09	4.16e-08	4	44121892	44124123	+	transcribed_processed_pseudogene	Gm12504	ENSMUSG00000084274	21.3567	22.3922	18.9407	34.9412	25.8825	32.1406	38.4886	34.2702	32.3115	23.6533	51.342	36.2049	46.0336	61.0362	55.7193	70.1492	53.8159	64.6401	47.4784	60.8901	4	44121892	44124123	+	transcribed_processed_pseudogene	Gm12504
ENSMUSG00000099816	1.36374	0.890896	0.28395	3.13751	0.00170387	0.00547409	9	83480031	83480419	+	processed_pseudogene	Gm28552	ENSMUSG00000099816	0	0	0	0	0	0	0	0	0	0	0	2.1297	0	0.95369	7.30746	7.23187	1.85572	0	2.26088	5.53546	9	83480031	83480419	+	processed_pseudogene	Gm28552
ENSMUSG00000074146	1.88194	0.891036	0.320969	2.77608	0.00550185	0.0154805	9	89113110	89177887	-	lncRNA	4930579C12Rik	ENSMUSG00000074146	0.85427	1.01783	0	0.919506	2.35295	0	0	0	0	1.12635	1.09238	0	3.75784	0	5.48059	6.50869	7.42288	1.15429	2.26088	3.69031	9	89113110	89177887	-	lncRNA	4930579C12Rik
ENSMUSG00000085862	18.28	0.891042	0.294717	3.02339	0.00249963	0.00768536	2	50296809	50433967	+	lncRNA	Gm13483	ENSMUSG00000085862	6.83416	10.1783	18.9407	22.0681	3.52943	2.38079	7.28163	19.583	4.61592	12.3898	34.9562	27.6861	19.7287	41.9624	3.65373	15.9101	50.1044	23.0858	5.65219	35.0579	2	50296809	50433967	+	lncRNA	Gm13483
ENSMUSG00000115003	31.8765	0.891049	0.18205	4.89454	9.85e-07	6.29e-06	14	46787632	46788530	+	lncRNA	Gm48933	ENSMUSG00000115003	20.5025	26.4635	25.6257	29.4242	10.5883	27.3791	17.684	14.6872	21.2333	22.5269	26.2172	29.8158	43.2152	60.0825	58.4596	49.1767	42.6816	38.0915	29.3914	44.2837	14	46787632	46788530	+	lncRNA	Gm48933
ENSMUSG00000029092	8.8889	0.891352	0.285213	3.12522	0.00177675	0.00567689	5	45009170	45424402	-	lncRNA	D5Ertd615e	ENSMUSG00000029092	7.68843	4.0713	11.1416	6.43654	5.88238	4.76158	8.32186	0	3.69274	2.25269	13.1086	11.7133	11.2735	14.3054	6.39402	9.40144	22.2686	3.46286	11.3044	20.2967	5	45009170	45424402	-	lncRNA	D5Ertd615e
ENSMUSG00000108337	1.93196	0.891369	0.323906	2.75194	0.00592437	0.0165151	7	73685493	73686601	-	processed_pseudogene	Gm4971	ENSMUSG00000108337	0	0	0	0.919506	0	0	0	0	3.69274	2.25269	6.5543	4.25939	1.87892	3.81476	4.56716	2.89275	1.85572	0	2.26088	3.69031	7	73685493	73686601	-	processed_pseudogene	Gm4971
ENSMUSG00000026380	765.347	0.891374	0.117899	7.56046	4.02e-14	8.62e-13	1	118627944	118685168	+	protein_coding	Tfcp2l1	ENSMUSG00000026380	384.421	599.5	689.666	514.004	503.532	489.252	480.588	493.654	413.587	720.862	790.885	1222.45	955.431	1053.83	628.441	1012.46	1234.98	967.293	997.047	1155.07	1	118627944	118685168	+	protein_coding	Tfcp2l1
ENSMUSG00000081570	1.87617	0.891408	0.320885	2.77796	0.00547008	0.0154065	11	49697879	49698366	+	processed_pseudogene	Gm12192	ENSMUSG00000081570	0	0	2.22832	3.67802	0	0	0	0	0	0	6.5543	2.1297	0	1.90738	3.65373	2.16956	3.71144	4.61715	2.26088	4.61288	11	49697879	49698366	+	processed_pseudogene	Gm12192
ENSMUSG00000112601	39.0615	0.891517	0.229409	3.88616	0.000101844	0.000435906	10	90851098	90854074	+	TEC	Gm47590	ENSMUSG00000112601	17.0854	26.4635	27.854	25.7462	14.1177	23.8079	21.8449	25.2947	44.3129	29.285	36.0486	22.3618	22.5471	45.7771	108.698	73.0419	77.9402	30.0115	50.8697	58.1223	10	90851098	90854074	+	TEC	Gm47590
ENSMUSG00000108897	76.1231	0.891857	0.161141	5.53465	3.12e-08	2.6e-07	7	90042696	90043916	+	TEC	Gm44861	ENSMUSG00000108897	68.3416	46.82	59.0506	37.6997	29.4119	54.7581	46.8105	62.0127	58.1607	55.191	80.8363	112.874	74.2174	134.47	128.794	122.219	105.776	93.4973	46.348	105.174	7	90042696	90043916	+	TEC	Gm44861
ENSMUSG00000085355	8.73308	0.892166	0.284697	3.13374	0.00172596	0.00553506	6	148944866	148947129	+	lncRNA	3010003L21Rik	ENSMUSG00000085355	4.27135	6.10696	6.68497	0.919506	10.5883	8.33276	6.2414	0	1.84637	9.01078	4.36953	8.51879	11.2735	12.398	10.9612	10.1246	16.7015	19.6229	14.6957	11.9935	6	148944866	148947129	+	lncRNA	3010003L21Rik
ENSMUSG00000031465	185.242	0.892196	0.200315	4.45395	8.43e-06	4.49e-05	8	18690262	18741562	-	protein_coding	Angpt2	ENSMUSG00000031465	121.306	169.977	176.038	101.146	105.883	77.3756	131.069	66.0925	147.71	140.793	135.455	177.83	185.074	153.544	471.331	347.13	220.831	169.68	423.914	182.67	8	18690262	18741562	-	protein_coding	Angpt2
ENSMUSG00000103843	5.92773	0.892645	0.293829	3.03797	0.00238178	0.00737001	3	41562278	41563698	-	lncRNA	Gm31266	ENSMUSG00000103843	2.56281	0	7.79913	0.919506	7.05886	2.38079	3.1207	1.63191	4.61592	5.63174	3.27715	10.6485	7.51568	9.5369	6.39402	9.40144	12.0622	8.08001	11.3044	4.61288	3	41562278	41563698	-	lncRNA	Gm31266
ENSMUSG00000077549	7.34065	0.892923	0.283892	3.14529	0.0016592	0.00534635	8	109839294	109839379	+	snoRNA	Snord71	ENSMUSG00000077549	10.2512	4.0713	2.22832	0	2.35295	4.76158	3.1207	4.89574	3.69274	9.01078	9.83144	9.58364	2.81838	12.398	14.6149	10.8478	12.0622	9.2343	9.04351	11.9935	8	109839294	109839379	+	snoRNA	Snord71
ENSMUSG00000114680	110.212	0.893351	0.155297	5.75252	8.79e-09	8.03e-08	14	64530951	64537538	-	lncRNA	Gm47202	ENSMUSG00000114680	81.1556	61.0696	95.8179	100.226	55.2944	101.183	67.6151	96.2829	45.2361	47.3066	159.488	128.847	88.3093	154.498	136.101	177.181	136.395	110.812	194.435	166.986	14	64530951	64537538	-	lncRNA	Gm47202
ENSMUSG00000070717	13.637	0.893497	0.256706	3.48062	0.000500253	0.00182917	4	132074696	132076992	+	lncRNA	Gm10300	ENSMUSG00000070717	7.68843	6.10696	17.8266	7.35605	7.05886	7.14236	13.523	0	7.38548	13.5162	15.2934	10.6485	10.3341	18.1201	22.8358	26.7579	16.7015	23.0858	19.2175	22.1418	4	132074696	132076992	+	lncRNA	Gm10300
ENSMUSG00000115099	483.746	0.89354	0.144203	6.19641	5.78e-10	6.42e-09	14	103424904	103449867	+	lncRNA	1700087I21Rik	ENSMUSG00000115099	196.482	404.077	492.459	381.595	272.943	303.55	293.346	394.107	228.95	345.789	690.386	398.253	847.393	606.547	477.725	802.015	757.134	687.955	501.915	592.294	14	103424904	103449867	+	lncRNA	1700087I21Rik
ENSMUSG00000080731	7.79738	0.893582	0.28771	3.10584	0.00189742	0.00601009	17	27784378	27785246	+	transcribed_processed_pseudogene	Rps2-ps9	ENSMUSG00000080731	1.70854	3.05348	3.34249	6.43654	4.70591	0	10.4023	8.15957	5.53911	3.37904	6.5543	5.32424	9.39461	17.1664	11.8746	18.8029	8.35074	16.16	4.52175	11.0709	17	27784378	27785246	+	transcribed_processed_pseudogene	Rps2-ps9
ENSMUSG00000104887	3.28839	0.893796	0.324973	2.75037	0.00595282	0.0165821	3	122125105	122227370	-	unprocessed_pseudogene	Gm43158	ENSMUSG00000104887	1.70854	1.01783	3.34249	4.59753	0	2.38079	1.04023	1.63191	0	0	4.36953	0	7.51568	7.62952	4.56716	2.89275	9.2786	2.30858	2.26088	9.22577	3	122125105	122227370	-	unprocessed_pseudogene	Gm43158
ENSMUSG00000082766	8.03595	0.893877	0.306231	2.91896	0.00351198	0.0103964	3	19610367	19628677	-	protein_coding	1700064H15Rik	ENSMUSG00000082766	2.56281	0	0	7.35605	5.88238	5.95197	6.2414	4.07979	3.69274	10.1371	1.09238	3.19455	6.57622	10.4906	17.3552	15.9101	12.0622	18.4686	15.8261	13.8387	3	19610367	19628677	-	protein_coding	1700064H15Rik
ENSMUSG00000026548	43.8247	0.89395	0.235647	3.7936	0.000148478	0.000613413	1	172475357	172478575	+	protein_coding	Slamf9	ENSMUSG00000026548	5.12562	16.2852	32.3107	40.4583	40.0002	14.2847	34.3277	26.1106	53.5447	22.5269	26.2172	47.9182	68.5806	68.6657	78.5551	65.0869	68.6616	60.023	29.3914	78.419	1	172475357	172478575	+	protein_coding	Slamf9
ENSMUSG00000113669	8.01548	0.894693	0.305357	2.92998	0.00338979	0.0100691	12	25303939	25471979	+	lncRNA	Gm36723	ENSMUSG00000113669	12.814	1.01783	7.79913	7.35605	2.35295	2.38079	2.08047	5.7117	3.69274	0	8.73906	4.25939	4.6973	11.4443	9.13432	17.3565	25.0522	6.92573	9.04351	18.4515	12	25303939	25471979	+	lncRNA	Gm36723
ENSMUSG00000017195	7.54669	0.894829	0.290524	3.08006	0.0020696	0.00649666	11	98551096	98558665	+	protein_coding	Zpbp2	ENSMUSG00000017195	4.27135	2.03565	4.45665	4.59753	4.70591	8.33276	0	5.7117	7.38548	3.37904	8.73906	4.25939	4.6973	7.62952	16.4418	11.571	3.71144	16.16	18.087	14.7612	11	98551096	98558665	+	protein_coding	Zpbp2
ENSMUSG00000109585	11.2119	0.894921	0.261089	3.42765	0.000608838	0.00218781	8	57641517	57643822	-	TEC	Gm45358	ENSMUSG00000109585	2.56281	6.10696	2.22832	8.27555	7.05886	14.2847	10.4023	6.52766	11.0782	2.25269	10.9238	10.6485	6.57622	16.2127	20.0955	10.8478	23.1965	16.16	20.3479	18.4515	8	57641517	57643822	-	TEC	Gm45358
ENSMUSG00000075604	1.38753	0.89508	0.31017	2.88577	0.00390456	0.0114193	15	74834124	74841643	-	protein_coding	Cyp11b1	ENSMUSG00000075604	0	2.03565	0	0	0	0	0	0.815957	0	0	2.18477	4.25939	0	1.90738	2.7403	4.33912	1.85572	1.15429	0	6.45804	15	74834124	74841643	-	protein_coding	Cyp11b1
ENSMUSG00000114424	52.0071	0.895281	0.188978	4.73749	2.16e-06	1.3e-05	14	29958070	29961381	-	lncRNA	Gm47414	ENSMUSG00000114424	25.6281	22.3922	41.224	35.8607	42.3532	51.1869	56.1726	26.1106	28.6187	21.4006	29.4943	53.2424	67.6412	99.1838	74.9014	83.1666	88.1467	60.023	53.1306	80.2642	14	29958070	29961381	-	lncRNA	Gm47414
ENSMUSG00000081274	2.60995	0.895411	0.325693	2.74924	0.00597328	0.0166281	5	117348906	117349343	-	processed_pseudogene	Gm15727	ENSMUSG00000081274	1.70854	1.01783	2.22832	0	2.35295	0	2.08047	1.63191	0.923185	0	4.36953	2.1297	4.6973	1.90738	7.30746	1.44637	0.92786	10.3886	3.39132	3.69031	5	117348906	117349343	-	processed_pseudogene	Gm15727
ENSMUSG00000081816	5.00033	0.895497	0.325596	2.75033	0.00595351	0.0165827	13	75929464	75930328	-	processed_pseudogene	Gm15528	ENSMUSG00000081816	0.85427	4.0713	5.57081	0	0	5.95197	3.1207	4.07979	0	0	10.9238	4.25939	1.87892	14.3054	0.913432	4.33912	6.49502	4.61715	10.1739	18.4515	13	75929464	75930328	-	processed_pseudogene	Gm15528
ENSMUSG00000096436	2.09363	0.895507	0.326149	2.7457	0.00603812	0.0167865	19	12319206	12325101	-	protein_coding	Olfr1437	ENSMUSG00000096436	0	0	1.11416	0	1.17648	2.38079	0	1.63191	0	2.25269	6.5543	2.1297	0.939461	6.67583	3.65373	1.44637	1.85572	4.61715	4.52175	0.922577	19	12319206	12325101	-	protein_coding	Olfr1437
ENSMUSG00000041449	30.97	0.895686	0.321484	2.7861	0.00533468	0.015073	12	104247904	104253669	+	transcribed_unprocessed_pseudogene	Serpina3h	ENSMUSG00000041449	8.5427	48.8556	14.4841	22.0681	11.7648	9.52315	16.6437	14.6872	12.0014	0	15.2934	85.1879	3.75784	29.5644	56.6328	48.4536	21.3408	19.6229	141.305	39.6708	12	104247904	104253669	+	transcribed_unprocessed_pseudogene	Serpina3h
ENSMUSG00000118362	7.22107	0.8959	0.277575	3.2276	0.00124833	0.0041545	18	53639105	53705420	+	lncRNA	Gm19466	ENSMUSG00000118362	5.97989	5.08913	2.22832	1.83901	4.70591	0	5.20116	6.52766	5.53911	6.75808	6.5543	6.38909	14.0919	4.76845	8.22089	13.7406	12.0622	10.3886	16.9566	7.38061	18	53639105	53705420	+	lncRNA	Gm19466
ENSMUSG00000031022	8.1091	0.895989	0.277109	3.23334	0.00122351	0.00408174	7	109712180	109723850	-	protein_coding	BC051019	ENSMUSG00000031022	7.68843	2.03565	6.68497	4.59753	9.41182	4.76158	2.08047	2.44787	5.53911	4.50539	10.9238	14.9079	9.39461	3.81476	12.788	7.95506	19.4851	13.8515	14.6957	4.61288	7	109712180	109723850	-	protein_coding	BC051019
ENSMUSG00000025916	55.2557	0.896077	0.140756	6.36618	1.94e-10	2.32e-09	1	9968623	10009136	-	protein_coding	Ppp1r42	ENSMUSG00000025916	34.1708	45.8022	30.0824	51.4923	42.3532	35.7118	42.6495	31.0064	25.8492	39.4222	75.3744	76.6691	55.4282	98.2301	68.5074	73.0419	74.2288	90.0344	58.7828	56.2772	1	9968623	10009136	-	protein_coding	Ppp1r42
ENSMUSG00000090317	20.333	0.896636	0.238025	3.76698	0.000165231	0.000675433	9	78447864	78448786	-	lncRNA	Gm17324	ENSMUSG00000090317	8.5427	13.2317	12.2558	11.9536	9.41182	16.6655	18.7242	21.2149	11.0782	9.01078	12.0162	8.51879	25.3654	39.1013	29.2298	47.7304	41.7537	20.7772	21.4783	28.5999	9	78447864	78448786	-	lncRNA	Gm17324
ENSMUSG00000032978	1.88383	0.896916	0.308791	2.9046	0.00367721	0.0108304	4	119656606	119658954	-	protein_coding	Guca2b	ENSMUSG00000032978	1.70854	0	0	0	0	0	2.08047	0	0	0	0	1.06485	6.57622	11.4443	1.82686	1.44637	7.42288	0	2.26088	1.84515	4	119656606	119658954	-	protein_coding	Guca2b
ENSMUSG00000037341	823.058	0.896916	0.131984	6.79565	1.08e-11	1.6e-10	X	20105753	20291807	-	protein_coding	Slc9a7	ENSMUSG00000037341	844.873	635.123	434.523	384.353	516.473	398.782	417.133	523.029	745.01	747.895	965.666	1088.28	1030.59	757.23	1281.54	1300.29	1152.4	1001.92	1067.13	1168.9	X	20105753	20291807	-	protein_coding	Slc9a7
ENSMUSG00000111020	42.0708	0.897	0.168644	5.3189	1.04e-07	8.03e-07	9	52679862	52798774	+	lncRNA	Gm1715	ENSMUSG00000111020	45.2763	20.3565	30.0824	22.0681	18.8236	29.7598	19.7644	41.6138	29.5419	25.906	52.4344	53.2424	44.1546	63.8972	42.0179	49.8999	78.8681	45.0172	57.6524	71.0384	9	52679862	52798774	+	lncRNA	Gm1715
ENSMUSG00000097203	53.0052	0.897035	0.213089	4.20967	2.56e-05	0.000124635	8	123744630	123754726	-	lncRNA	4732419C18Rik	ENSMUSG00000097203	24.7738	42.7487	32.3107	30.3437	43.5296	29.7598	38.4886	31.8223	33.2347	43.9275	36.0486	34.0752	66.7017	64.8509	168.985	65.0869	80.7238	36.9372	99.4786	56.2772	8	123744630	123754726	-	lncRNA	4732419C18Rik
ENSMUSG00000089482	1.04829	0.897054	0.297867	3.01159	0.00259881	0.00795191	12	117574341	117574447	+	rRNA	Gm24741	ENSMUSG00000089482	0	0	0	0.919506	0	0	0	0	0	0	1.09238	0	0	0.95369	3.65373	2.89275	1.85572	2.30858	4.52175	2.76773	12	117574341	117574447	+	rRNA	Gm24741
ENSMUSG00000057191	59.9616	0.897061	0.2544	3.52618	0.000421595	0.00156702	9	21526175	21545333	+	protein_coding	AB124611	ENSMUSG00000057191	50.4019	43.7665	28.9682	48.7338	32.9414	34.5214	37.4484	14.6872	61.8534	27.0323	55.7115	43.6588	41.3363	79.1563	63.9402	111.371	79.7959	46.1715	264.523	33.2128	9	21526175	21545333	+	protein_coding	AB124611
ENSMUSG00000099804	1.3947	0.897587	0.302442	2.96779	0.00299944	0.00902319	1	69441055	69444084	+	lncRNA	Gm28497	ENSMUSG00000099804	0	0	0	0	0	0	0	0	1.84637	0	2.18477	2.1297	0	1.90738	0	1.44637	1.85572	9.2343	4.52175	2.76773	1	69441055	69444084	+	lncRNA	Gm28497
ENSMUSG00000097761	24.7952	0.897671	0.193633	4.63593	3.55e-06	2.05e-05	3	131302642	131316661	+	lncRNA	4930534D22Rik	ENSMUSG00000097761	22.211	22.3922	21.1691	11.0341	12.9412	20.2367	10.4023	22.0308	12.0014	11.2635	26.2172	19.1673	25.3654	41.9624	36.5373	32.5434	39.898	31.1658	29.3914	47.974	3	131302642	131316661	+	lncRNA	4930534D22Rik
ENSMUSG00000108689	4.56937	0.897868	0.325896	2.75507	0.00586787	0.0163739	3	90335394	90337951	+	TEC	Gm45354	ENSMUSG00000108689	5.12562	0	2.22832	2.75852	2.35295	0	0	0.815957	5.53911	2.25269	0	3.19455	1.87892	9.5369	12.788	8.67825	9.2786	1.15429	9.04351	14.7612	3	90335394	90337951	+	TEC	Gm45354
ENSMUSG00000105199	12.1906	0.89788	0.269768	3.32834	0.000873639	0.00302007	3	104642993	104645857	+	lncRNA	Gm43581	ENSMUSG00000105199	8.5427	10.1783	6.68497	9.19506	9.41182	9.52315	8.32186	4.89574	1.84637	7.88443	9.83144	13.843	1.87892	13.3517	23.7492	28.2043	23.1965	15.0057	12.4348	25.8321	3	104642993	104645857	+	lncRNA	Gm43581
ENSMUSG00000053797	3.02226	0.898146	0.325938	2.75558	0.00585888	0.0163501	11	100246090	100248902	-	protein_coding	Krt16	ENSMUSG00000053797	1.70854	2.03565	2.22832	0	0	0	2.08047	0	5.53911	0	5.46191	2.1297	3.75784	0.95369	2.7403	2.89275	5.56716	6.92573	9.04351	7.38061	11	100246090	100248902	-	protein_coding	Krt16
ENSMUSG00000029797	269.266	0.898193	0.144283	6.22524	4.81e-10	5.41e-09	6	48448228	48501250	+	protein_coding	Sspo	ENSMUSG00000029797	167.437	260.563	170.467	162.753	231.766	142.847	145.633	160.744	198.485	199.363	228.308	374.827	382.36	345.236	534.358	199.6	425.888	301.269	314.262	439.147	6	48448228	48501250	+	protein_coding	Sspo
ENSMUSG00000105609	15.5311	0.898478	0.267611	3.3574	0.000786789	0.00275083	5	143314838	143315864	+	TEC	Gm42501	ENSMUSG00000105609	12.814	11.1961	16.7124	3.67802	9.41182	7.14236	2.08047	17.9511	10.155	5.63174	9.83144	5.32424	19.7287	30.5181	21.9224	38.3289	23.1965	25.3943	14.6957	24.9096	5	143314838	143315864	+	TEC	Gm42501
ENSMUSG00000108256	7.6572	0.898487	0.301843	2.97667	0.00291394	0.00878712	6	93194940	93197851	+	TEC	Gm43923	ENSMUSG00000108256	1.70854	4.0713	6.68497	0	2.35295	2.38079	11.4426	6.52766	3.69274	5.63174	3.27715	6.38909	9.39461	19.0738	21.9224	17.3565	8.35074	4.61715	9.04351	9.22577	6	93194940	93197851	+	TEC	Gm43923
ENSMUSG00000113895	15.7722	0.899099	0.276306	3.254	0.00113793	0.00383243	12	100465038	100488390	+	lncRNA	Gm48383	ENSMUSG00000113895	9.39697	1.01783	12.2558	11.0341	7.05886	11.9039	9.3621	8.15957	23.0796	3.37904	10.9238	7.45394	14.0919	29.5644	28.3164	26.0347	25.9801	41.5544	9.04351	25.8321	12	100465038	100488390	+	lncRNA	Gm48383
ENSMUSG00000114857	4.00863	0.899555	0.324294	2.77389	0.00553909	0.0155658	13	35995452	36014464	+	lncRNA	Gm48770	ENSMUSG00000114857	1.70854	3.05348	0	0.919506	1.17648	0	2.08047	3.26383	2.76955	4.50539	4.36953	6.38909	0	10.4906	12.788	13.7406	3.71144	3.46286	1.13044	4.61288	13	35995452	36014464	+	lncRNA	Gm48770
ENSMUSG00000084925	151.242	0.899811	0.109942	8.18438	2.74e-16	8.21e-15	14	20546078	20570687	+	lncRNA	1810062O18Rik	ENSMUSG00000084925	110.201	118.068	140.384	87.3531	107.059	102.374	106.104	90.5712	96.0112	86.7287	150.749	150.144	185.074	209.812	216.483	248.053	204.129	184.686	250.957	179.902	14	20546078	20570687	+	lncRNA	1810062O18Rik
ENSMUSG00000114853	3.49441	0.899868	0.326273	2.75802	0.0058152	0.016243	14	12321378	12324473	+	lncRNA	D030051J21Rik	ENSMUSG00000114853	0	0	2.22832	1.83901	2.35295	1.19039	0	1.63191	0.923185	4.50539	2.18477	0	1.87892	13.3517	7.30746	10.1246	12.0622	4.61715	0	3.69031	14	12321378	12324473	+	lncRNA	D030051J21Rik
ENSMUSG00000057554	1929.54	0.89992	0.0550251	16.3547	4.02e-60	7.15e-57	13	12439414	12464944	-	protein_coding	Lgals8	ENSMUSG00000057554	1269.44	1320.12	1198.84	1343.4	1260.01	1403.47	1411.6	1394.47	1429.09	1394.42	2363.92	2182.94	2537.48	2456.71	2421.51	2437.86	2693.58	2342.05	2984.36	2745.59	13	12439414	12464944	-	protein_coding	Lgals8
ENSMUSG00000105789	15.48	0.900045	0.211495	4.25564	2.08e-05	0.00010324	3	130730459	130771643	+	lncRNA	Gm42997	ENSMUSG00000105789	11.1055	7.12478	13.3699	11.0341	14.1177	4.76158	7.28163	13.0553	11.0782	9.01078	15.2934	10.6485	16.9103	26.7033	22.8358	20.9724	21.3408	23.0858	20.3479	29.5225	3	130730459	130771643	+	lncRNA	Gm42997
ENSMUSG00000112879	3.21543	0.900226	0.324758	2.77199	0.00557156	0.0156427	10	123178323	123178684	-	processed_pseudogene	Gm47726	ENSMUSG00000112879	0.85427	2.03565	0	3.67802	0	0	4.16093	1.63191	2.76955	0	3.27715	1.06485	2.81838	3.81476	3.65373	10.8478	9.2786	6.92573	5.65219	1.84515	10	123178323	123178684	-	processed_pseudogene	Gm47726
ENSMUSG00000083371	1.86657	0.900239	0.303842	2.96285	0.00304805	0.00914582	11	82727999	82729102	+	processed_pseudogene	Gm11422	ENSMUSG00000083371	0	0	0	0	1.17648	0	0	0	1.84637	0	2.18477	0	0	3.81476	0	9.40144	5.56716	9.2343	2.26088	1.84515	11	82727999	82729102	+	processed_pseudogene	Gm11422
ENSMUSG00000093721	10.7068	0.900966	0.279947	3.21835	0.00128931	0.00427444	9	37015757	37020671	+	lncRNA	Gm3896	ENSMUSG00000093721	3.41708	5.08913	7.79913	7.35605	7.05886	7.14236	9.3621	4.07979	7.38548	6.75808	10.9238	2.1297	7.51568	11.4443	31.0567	18.0797	7.42288	31.1658	16.9566	11.9935	9	37015757	37020671	+	lncRNA	Gm3896
ENSMUSG00000067529	1.86541	0.901062	0.311349	2.89406	0.003803	0.0111552	19	12031786	12041317	-	protein_coding	Olfr1423	ENSMUSG00000067529	0	0	0	0	2.35295	0	0	0	1.84637	0	2.18477	2.1297	0	1.90738	1.82686	4.33912	0	9.2343	2.26088	9.22577	19	12031786	12041317	-	protein_coding	Olfr1423
ENSMUSG00000036814	820.158	0.901487	0.13361	6.74716	1.51e-11	2.18e-10	9	123634769	123678885	-	protein_coding	Slc6a20a	ENSMUSG00000036814	397.235	482.45	745.374	585.725	511.767	432.113	637.663	321.487	793.016	708.472	777.776	799.701	1141.44	1077.67	1161.89	1299.57	1065.18	1266.25	1093.13	1105.25	9	123634769	123678885	-	protein_coding	Slc6a20a
ENSMUSG00000071722	55.3509	0.901557	0.167594	5.3794	7.47e-08	5.88e-07	X	95022509	95026682	-	protein_coding	Spin4	ENSMUSG00000071722	51.2562	34.6061	20.0549	36.7802	40.0002	28.5695	47.8507	21.2149	62.7766	30.4114	58.9887	55.3721	75.1568	62.9436	84.0357	88.2289	72.3731	95.8059	62.1741	78.419	X	95022509	95026682	-	protein_coding	Spin4
ENSMUSG00000048334	76.3295	0.901577	0.113919	7.91419	2.49e-15	6.51e-14	5	104775778	104777227	+	processed_pseudogene	Gm8258	ENSMUSG00000048334	54.6733	52.927	38.9957	53.3313	57.6474	35.7118	42.6495	57.117	60.9302	70.9599	79.7439	108.615	94.8855	107.767	105.958	112.094	95.5696	88.8802	98.3481	109.787	5	104775778	104777227	+	processed_pseudogene	Gm8258
ENSMUSG00000055102	5.56168	0.90167	0.325482	2.77026	0.00560108	0.0157134	7	43607168	43618285	+	protein_coding	Zfp819	ENSMUSG00000055102	1.70854	0	2.22832	3.67802	7.05886	2.38079	4.16093	1.63191	0	3.37904	2.18477	0	6.57622	5.72214	5.48059	6.50869	4.6393	8.08001	38.4349	7.38061	7	43607168	43618285	+	protein_coding	Zfp819
ENSMUSG00000086324	1416.99	0.901946	0.153039	5.89359	3.78e-09	3.69e-08	16	35966751	35983230	-	lncRNA	Gm15564	ENSMUSG00000086324	608.24	1092.13	467.948	808.246	677.651	930.888	1284.69	1077.06	1430.01	1254.75	1760.92	1853.9	1548.23	1239.8	2550.3	2223.8	1838.09	1878.03	1722.79	2092.4	16	35966751	35983230	-	lncRNA	Gm15564
ENSMUSG00000106262	51.1942	0.902072	0.159683	5.64913	1.61e-08	1.41e-07	3	95940085	95942565	+	TEC	Gm43375	ENSMUSG00000106262	54.6733	30.5348	31.1965	38.6193	23.5295	32.1406	20.8047	31.0064	39.697	42.8012	61.1734	67.0855	63.8833	88.6932	53.8925	40.4985	79.7959	75.0287	76.8698	71.961	3	95940085	95942565	+	TEC	Gm43375
ENSMUSG00000065883	17.7388	0.902237	0.256732	3.51431	0.000440898	0.00163313	2	121004088	121004302	+	snoRNA	Gm22865	ENSMUSG00000065883	10.2512	6.10696	17.8266	21.1486	4.70591	10.7135	12.4828	17.9511	3.69274	6.75808	10.9238	9.58364	18.7892	16.2127	26.4895	32.5434	39.898	33.4743	29.3914	25.8321	2	121004088	121004302	+	snoRNA	Gm22865
ENSMUSG00000112254	42.7004	0.902479	0.238255	3.78786	0.000151948	0.000626293	12	75505799	75508745	-	TEC	Gm47690	ENSMUSG00000112254	10.2512	36.6417	20.0549	22.9876	14.1177	30.9502	41.6093	29.3745	24.0028	46.1802	27.3096	23.4267	36.639	45.7771	78.5551	113.54	62.1666	91.1887	42.9567	56.2772	12	75505799	75508745	-	TEC	Gm47690
ENSMUSG00000085351	18.7905	0.902903	0.23912	3.77595	0.000159401	0.000654136	4	43588071	43608755	+	lncRNA	Gm12472	ENSMUSG00000085351	8.5427	21.3743	21.1691	12.8731	10.5883	4.76158	7.28163	9.79149	14.771	10.1371	15.2934	10.6485	18.7892	23.8423	38.3641	40.4985	16.7015	35.7829	26.0001	28.5999	4	43588071	43608755	+	lncRNA	Gm12472
ENSMUSG00000029138	2.90512	0.90295	0.323672	2.78971	0.00527558	0.014926	5	31485739	31488476	+	protein_coding	4930548H24Rik	ENSMUSG00000029138	0	2.03565	4.45665	0	0	0	2.08047	0	1.84637	0	8.73906	0	0	1.90738	8.22089	5.7855	9.2786	4.61715	4.52175	4.61288	5	31485739	31488476	+	protein_coding	4930548H24Rik
ENSMUSG00000097077	14.4153	0.903068	0.236704	3.81518	0.000136082	0.000566569	17	55954770	55959381	-	lncRNA	Gm16712	ENSMUSG00000097077	5.97989	14.2496	12.2558	11.9536	8.23534	9.52315	8.32186	8.97553	8.30866	5.63174	12.0162	6.38909	13.1524	22.8886	18.2686	26.0347	34.3308	18.4686	24.8696	18.4515	17	55954770	55959381	-	lncRNA	Gm16712
ENSMUSG00000007122	68.5304	0.903098	0.171657	5.26107	1.43e-07	1.07e-06	1	172209893	172219868	-	protein_coding	Casq1	ENSMUSG00000007122	62.3617	54.9626	44.5665	37.6997	34.1178	45.235	42.6495	38.35	60.9302	40.5485	72.0973	75.6042	77.9752	74.3878	134.274	91.8448	110.415	46.1715	152.609	73.8061	1	172209893	172219868	-	protein_coding	Casq1
ENSMUSG00000073804	2.41051	0.90323	0.321828	2.80656	0.0050074	0.0142328	7	135258702	135272942	+	protein_coding	Nps	ENSMUSG00000073804	0	0	0	1.83901	0	2.38079	1.04023	1.63191	0.923185	0	2.18477	0	3.75784	7.62952	4.56716	1.44637	8.35074	1.15429	11.3044	0	7	135258702	135272942	+	protein_coding	Nps
ENSMUSG00000031682	2.84503	0.903543	0.324808	2.78177	0.00540627	0.0152457	8	79210430	79248570	-	protein_coding	1700011L22Rik	ENSMUSG00000031682	2.56281	2.03565	0	1.83901	0	0	0	0	1.84637	2.25269	0	0	0.939461	4.76845	7.30746	8.67825	5.56716	5.77144	2.26088	11.0709	8	79210430	79248570	-	protein_coding	1700011L22Rik
ENSMUSG00000108084	76.4174	0.903897	0.151188	5.97862	2.25e-09	2.28e-08	6	48860328	48866083	+	lncRNA	Gm7932	ENSMUSG00000108084	25.6281	41.7309	46.7948	54.2509	71.7651	84.518	53.0519	56.301	57.2375	29.285	117.977	92.6418	98.6434	125.887	86.776	89.6752	92.786	108.503	91.5655	103.329	6	48860328	48866083	+	lncRNA	Gm7932
ENSMUSG00000087525	2.18317	0.903994	0.326519	2.76858	0.00563008	0.015786	4	142180601	142184139	+	lncRNA	Gm13062	ENSMUSG00000087525	0	3.05348	0	0	1.17648	0	2.08047	0	1.84637	1.12635	2.18477	4.25939	1.87892	6.67583	3.65373	5.7855	3.71144	3.46286	0	2.76773	4	142180601	142184139	+	lncRNA	Gm13062
ENSMUSG00000085303	4.7047	0.904056	0.306722	2.94748	0.00320375	0.00956704	2	160840835	160888028	-	lncRNA	Gm16751	ENSMUSG00000085303	5.12562	2.03565	3.34249	1.83901	1.17648	9.52315	0	0.815957	1.84637	1.12635	4.36953	9.58364	7.51568	3.81476	9.13432	9.40144	4.6393	5.77144	5.65219	7.38061	2	160840835	160888028	-	lncRNA	Gm16751
ENSMUSG00000037716	51.4102	0.90407	0.195431	4.62603	3.73e-06	2.14e-05	9	58028676	58118823	-	protein_coding	Ccdc33	ENSMUSG00000037716	40.1507	67.1765	45.6806	25.7462	42.3532	16.6655	27.0461	31.0064	13.8478	32.6641	55.7115	60.6964	52.6098	72.4805	91.3432	60.0246	86.291	94.6516	47.4784	64.5804	9	58028676	58118823	-	protein_coding	Ccdc33
ENSMUSG00000025389	52.7503	0.904132	0.167672	5.39228	6.96e-08	5.5e-07	10	128225837	128231812	+	protein_coding	Mip	ENSMUSG00000025389	32.4622	26.4635	33.4249	40.4583	49.412	29.7598	46.8105	31.8223	37.8506	29.285	41.5105	41.5291	83.612	78.2026	67.594	108.478	89.0745	54.2515	61.0437	71.961	10	128225837	128231812	+	protein_coding	Mip
ENSMUSG00000089736	209.639	0.904255	0.150784	5.99703	2.01e-09	2.05e-08	8	4248213	4251423	+	protein_coding	Tgfbr3l	ENSMUSG00000089736	151.206	174.048	181.608	150.799	95.2946	157.132	117.546	117.498	155.095	125.025	152.934	176.765	188.832	302.32	393.689	379.673	269.079	330.126	307.479	266.625	8	4248213	4251423	+	protein_coding	Tgfbr3l
ENSMUSG00000113656	45.6466	0.904266	0.145439	6.21749	5.05e-10	5.66e-09	12	98642224	98644053	+	TEC	Gm47370	ENSMUSG00000113656	36.7336	30.5348	31.1965	33.1022	28.2354	45.235	31.207	23.6628	30.4651	21.4006	43.6953	46.8533	45.0941	71.5268	65.7671	65.8101	70.5173	54.2515	71.2176	66.4255	12	98642224	98644053	+	TEC	Gm47370
ENSMUSG00000041660	32.7284	0.904316	0.188184	4.80548	1.54e-06	9.51e-06	2	110262696	110314560	-	protein_coding	Bbox1	ENSMUSG00000041660	20.5025	24.4278	22.2832	22.0681	25.8825	16.6655	14.5633	36.7181	23.0796	11.2635	28.402	36.2049	45.0941	28.6107	65.7671	31.8202	51.0323	48.4801	46.348	55.3546	2	110262696	110314560	-	protein_coding	Bbox1
ENSMUSG00000108384	4.60114	0.904551	0.325514	2.77883	0.00545543	0.0153742	7	64515310	64515911	+	TEC	Gm45082	ENSMUSG00000108384	3.41708	7.12478	4.45665	0.919506	0	0	0	2.44787	1.84637	1.12635	4.36953	1.06485	0	10.4906	11.8746	5.06231	13.9179	9.2343	4.52175	10.1483	7	64515310	64515911	+	TEC	Gm45082
ENSMUSG00000110101	9.47723	0.904837	0.283077	3.19643	0.00139137	0.00457239	7	136667954	136710604	-	lncRNA	Gm6249	ENSMUSG00000110101	1.70854	8.14261	7.79913	11.9536	1.17648	7.14236	6.2414	8.15957	0	4.50539	10.9238	14.9079	7.51568	20.0275	12.788	5.7855	12.0622	11.5429	21.4783	15.6838	7	136667954	136710604	-	lncRNA	Gm6249
ENSMUSG00000117763	220.645	0.904908	0.158482	5.70985	1.13e-08	1.01e-07	19	8651798	8663335	-	lncRNA	9830166K06Rik	ENSMUSG00000117763	143.517	122.139	155.983	163.672	130.589	180.94	146.673	137.897	147.71	166.699	164.95	133.106	186.953	360.495	413.785	406.431	285.781	367.063	274.697	323.824	19	8651798	8663335	-	lncRNA	9830166K06Rik
ENSMUSG00000112505	2.82239	0.904926	0.324841	2.78575	0.00534037	0.0150852	12	4572400	4576756	-	lncRNA	Gm48610	ENSMUSG00000112505	3.41708	0	0	0.919506	0	0	0	1.63191	3.69274	3.37904	1.09238	6.38909	3.75784	5.72214	6.39402	5.7855	5.56716	3.46286	3.39132	1.84515	12	4572400	4576756	-	lncRNA	Gm48610
ENSMUSG00000106356	3.75137	0.905041	0.317825	2.84761	0.0044049	0.0126978	5	131957591	131958565	-	TEC	Gm42438	ENSMUSG00000106356	0.85427	2.03565	2.22832	0	0	0	4.16093	3.26383	3.69274	3.37904	1.09238	6.38909	5.63676	7.62952	10.0478	5.7855	5.56716	1.15429	5.65219	6.45804	5	131957591	131958565	-	TEC	Gm42438
ENSMUSG00000064845	17.3432	0.90507	0.240198	3.76802	0.000164547	0.000673287	1	191772720	191772834	-	snRNA	Gm26203	ENSMUSG00000064845	21.3567	8.14261	12.2558	9.19506	3.52943	7.14236	7.28163	13.0553	11.0782	18.0216	15.2934	25.5564	19.7287	13.3517	29.2298	33.2666	26.9079	25.3943	10.1739	36.9031	1	191772720	191772834	-	snRNA	Gm26203
ENSMUSG00000109501	17.9192	0.905374	0.222636	4.06661	4.77e-05	0.000218616	7	47110850	47125990	+	lncRNA	Gm14377	ENSMUSG00000109501	11.9598	8.14261	15.5983	12.8731	4.70591	9.52315	12.4828	11.4234	12.0014	18.0216	9.83144	21.297	25.3654	22.8886	43.8447	20.9724	18.5572	35.7829	23.7392	19.3741	7	47110850	47125990	+	lncRNA	Gm14377
ENSMUSG00000022510	62.3684	0.905374	0.155844	5.80949	6.27e-09	5.88e-08	16	25683762	25892102	+	protein_coding	Trp63	ENSMUSG00000022510	35.8793	35.6239	57.9364	45.0558	25.8825	45.235	33.2875	53.8532	47.0824	42.8012	93.9449	102.225	93.9461	82.0174	51.1522	108.478	93.7138	51.9429	83.6524	63.6578	16	25683762	25892102	+	protein_coding	Trp63
ENSMUSG00000117430	18.4721	0.905433	0.260661	3.4736	0.000513525	0.00187323	18	11913130	11915903	+	TEC	Gm49968	ENSMUSG00000117430	13.6683	9.16043	11.1416	3.67802	5.88238	20.2367	10.4023	6.52766	5.53911	30.4114	14.201	21.297	11.2735	21.9349	20.0955	29.6507	43.6094	36.9372	31.6523	22.1418	18	11913130	11915903	+	TEC	Gm49968
ENSMUSG00000068105	53.1344	0.905581	0.172826	5.23985	1.61e-07	1.19e-06	15	82221742	82224369	-	protein_coding	Tnfrsf13c	ENSMUSG00000068105	20.5025	36.6417	35.6532	41.3778	67.0592	40.4734	44.73	24.4787	22.1564	27.0323	60.081	47.9182	57.3071	69.6194	94.0835	76.6579	73.3009	60.023	76.8698	86.7222	15	82221742	82224369	-	protein_coding	Tnfrsf13c
ENSMUSG00000100747	75.2608	0.906528	0.149914	6.047	1.48e-09	1.54e-08	2	30236794	30238223	-	lncRNA	1700084E18Rik	ENSMUSG00000100747	55.5275	59.0339	52.3656	57.0094	56.4709	52.3773	38.4886	34.2702	42.4665	65.3281	71.0049	69.2152	80.7936	126.841	144.322	125.835	100.209	71.5658	100.609	101.483	2	30236794	30238223	-	lncRNA	1700084E18Rik
ENSMUSG00000103965	3.23915	0.906596	0.326414	2.77744	0.00547882	0.0154273	3	52516963	52550219	+	lncRNA	Gm30173	ENSMUSG00000103965	2.56281	4.0713	2.22832	0	0	2.38079	1.04023	0	0	2.25269	4.36953	2.1297	11.2735	8.58321	3.65373	3.61594	1.85572	4.61715	0	10.1483	3	52516963	52550219	+	lncRNA	Gm30173
ENSMUSG00000105006	31.4056	0.906869	0.219205	4.13708	3.52e-05	0.00016645	5	96996205	96997364	-	lncRNA	Gm9484	ENSMUSG00000105006	16.2311	22.3922	20.0549	25.7462	14.1177	23.8079	20.8047	25.2947	12.9246	24.7796	21.8477	27.6861	30.0627	62.9436	36.5373	54.2391	63.0945	27.7029	20.3479	77.4964	5	96996205	96997364	-	lncRNA	Gm9484
ENSMUSG00000065298	1.49512	0.907064	0.307499	2.94981	0.00317972	0.00950368	11	72881791	72881953	+	snRNA	Gm26121	ENSMUSG00000065298	0	0	0	0	0	0	0	2.44787	0	0	5.46191	0	1.87892	0	3.65373	2.16956	5.56716	4.61715	2.26088	1.84515	11	72881791	72881953	+	snRNA	Gm26121
ENSMUSG00000108371	3.15286	0.907086	0.323374	2.80507	0.00503061	0.0142904	6	72162848	72167707	+	lncRNA	Gm38832	ENSMUSG00000108371	0	0	6.68497	0	4.70591	0	0	0	0	0	7.64668	2.1297	2.81838	5.72214	2.7403	8.67825	5.56716	11.5429	1.13044	3.69031	6	72162848	72167707	+	lncRNA	Gm38832
ENSMUSG00000107477	6.70607	0.907279	0.317785	2.85501	0.00430354	0.012446	6	134889773	134892067	-	lncRNA	Gm44366	ENSMUSG00000107477	2.56281	6.10696	4.45665	3.67802	2.35295	4.76158	3.1207	0.815957	5.53911	2.25269	2.18477	0	3.75784	5.72214	13.7015	23.8652	23.1965	3.46286	12.4348	10.1483	6	134889773	134892067	-	lncRNA	Gm44366
ENSMUSG00000110345	12.5822	0.908358	0.289597	3.13663	0.00170901	0.00549006	8	26966433	26967474	+	lncRNA	Gm45572	ENSMUSG00000110345	3.41708	2.03565	6.68497	11.0341	8.23534	13.0943	8.32186	6.52766	9.23185	6.75808	0	6.38909	21.6076	18.1201	27.403	31.0971	21.3408	17.3143	9.04351	23.987	8	26966433	26967474	+	lncRNA	Gm45572
ENSMUSG00000026315	823.207	0.908377	0.164591	5.51898	3.41e-08	2.82e-07	1	107590005	107610484	+	protein_coding	Serpinb8	ENSMUSG00000026315	712.461	707.389	606.104	669.4	481.179	447.588	469.145	403.899	267.724	786.19	1264.98	1294.86	577.768	1237.89	984.68	723.187	925.076	1628.7	1319.22	956.712	1	107590005	107610484	+	protein_coding	Serpinb8
ENSMUSG00000051844	46.4322	0.90887	0.140594	6.46453	1.02e-10	1.28e-09	6	83441754	83448322	+	lncRNA	B230319C09Rik	ENSMUSG00000051844	40.1507	24.4278	24.5116	33.1022	32.9414	34.5214	29.1265	29.3745	36.0042	31.5377	67.7277	56.437	69.5201	56.2677	63.9402	55.6854	55.6716	62.3315	39.5653	85.7996	6	83441754	83448322	+	lncRNA	B230319C09Rik
ENSMUSG00000045521	5.23967	0.909104	0.316646	2.87104	0.0040912	0.0119033	16	17898636	17900024	+	protein_coding	Tssk2	ENSMUSG00000045521	2.56281	0	1.11416	3.67802	2.35295	1.19039	5.20116	8.97553	1.84637	0	7.64668	3.19455	5.63676	17.1664	4.56716	6.50869	6.49502	17.3143	5.65219	3.69031	16	17898636	17900024	+	protein_coding	Tssk2
ENSMUSG00000047040	23.5903	0.909313	0.214914	4.23106	2.33e-05	0.000114294	11	96928103	96937830	+	protein_coding	Prr15l	ENSMUSG00000047040	17.9397	7.12478	14.4841	14.7121	16.4707	15.4751	19.7644	17.9511	10.155	21.4006	19.6629	18.1024	23.4865	20.0275	47.4985	52.7927	33.403	26.5486	30.5218	44.2837	11	96928103	96937830	+	protein_coding	Prr15l
ENSMUSG00000025991	63.0652	0.909403	0.191239	4.75532	1.98e-06	1.2e-05	1	67123025	67231259	+	protein_coding	Cps1	ENSMUSG00000025991	67.4873	39.6952	30.0824	36.7802	40.0002	33.331	36.4081	35.9021	32.3115	67.5808	57.8963	33.0103	76.0963	139.239	100.478	85.3361	86.291	114.274	63.3045	85.7996	1	67123025	67231259	+	protein_coding	Cps1
ENSMUSG00000105412	7.39482	0.909656	0.315561	2.88267	0.00394323	0.0115217	3	94575776	94577034	-	lncRNA	Gm43768	ENSMUSG00000105412	1.70854	4.0713	0	5.51704	2.35295	1.19039	3.1207	0	15.6941	5.63174	4.36953	7.45394	3.75784	11.4443	14.6149	13.7406	13.9179	4.61715	18.087	16.6064	3	94575776	94577034	-	lncRNA	Gm43768
ENSMUSG00000028751	3.7727	0.909961	0.32525	2.79773	0.00514632	0.0145908	4	138877941	138882817	+	protein_coding	Pla2g2e	ENSMUSG00000028751	1.70854	0	6.68497	1.83901	2.35295	0	2.08047	0	0.923185	2.25269	1.09238	5.32424	11.2735	5.72214	0	4.33912	9.2786	6.92573	9.04351	4.61288	4	138877941	138882817	+	protein_coding	Pla2g2e
ENSMUSG00000047501	4.91611	0.910033	0.322137	2.82499	0.00472822	0.0135258	5	134945118	134946934	-	protein_coding	Cldn4	ENSMUSG00000047501	0	0	2.22832	11.9536	0	0	0	0	0	2.25269	0	4.25939	3.75784	5.72214	14.6149	14.4637	5.56716	11.5429	9.04351	12.9161	5	134945118	134946934	-	protein_coding	Cldn4
ENSMUSG00000102189	8.16513	0.910523	0.285335	3.19106	0.0014175	0.00464287	14	50061359	50064390	+	TEC	Gm37194	ENSMUSG00000102189	1.70854	8.14261	4.45665	9.19506	2.35295	4.76158	2.08047	8.15957	5.53911	2.25269	6.5543	4.25939	22.5471	9.5369	14.6149	10.1246	16.7015	6.92573	6.78263	16.6064	14	50061359	50064390	+	TEC	Gm37194
ENSMUSG00000087459	4.99928	0.910594	0.305615	2.97955	0.00288676	0.00871451	4	128133522	128166967	-	lncRNA	Csmd2os	ENSMUSG00000087459	4.27135	4.0713	2.22832	1.83901	2.35295	2.38079	0	1.63191	4.61592	4.50539	4.36953	5.32424	1.87892	8.58321	3.65373	7.23187	12.0622	16.16	4.52175	8.30319	4	128133522	128166967	-	lncRNA	Csmd2os
ENSMUSG00000081216	1.24148	0.910921	0.28651	3.17937	0.00147596	0.00481472	X	167445988	167446531	-	processed_pseudogene	Gm6744	ENSMUSG00000081216	0	0	0	0	0	0	0	0	0	0	0	2.1297	0	3.81476	0	6.50869	1.85572	2.30858	4.52175	3.69031	X	167445988	167446531	-	processed_pseudogene	Gm6744
ENSMUSG00000039521	32.7484	0.911004	0.214419	4.24871	2.15e-05	0.000106235	X	7573643	7595245	+	protein_coding	Foxp3	ENSMUSG00000039521	30.7537	22.3922	14.4841	19.3096	14.1177	7.14236	32.2472	17.9511	23.0796	32.6641	26.2172	22.3618	31.9417	38.1476	60.2865	65.0869	48.2487	66.9487	37.3045	44.2837	X	7573643	7595245	+	protein_coding	Foxp3
ENSMUSG00000029607	94.2488	0.911212	0.169658	5.37088	7.84e-08	6.14e-07	5	143890740	143897685	-	protein_coding	Ankrd61	ENSMUSG00000029607	98.241	39.6952	71.3063	44.1363	48.2356	52.3773	67.6151	53.0372	65.5461	93.4868	95.0373	84.123	75.1568	139.239	142.495	184.413	116.91	114.274	169.566	130.083	5	143890740	143897685	-	protein_coding	Ankrd61
ENSMUSG00000096655	14.7348	0.911321	0.25719	3.54338	0.000395034	0.00147904	9	95855417	95858322	-	lncRNA	1700065D16Rik	ENSMUSG00000096655	10.2512	5.08913	17.8266	12.8731	16.4707	3.57118	6.2414	0	8.30866	12.3898	22.94	28.7509	18.7892	20.9812	15.5283	17.3565	15.7736	12.6972	24.8696	23.987	9	95855417	95858322	-	lncRNA	1700065D16Rik
ENSMUSG00000079286	7.99	0.911362	0.269729	3.3788	0.000728023	0.00257201	2	72971547	72986716	-	protein_coding	Gm11084	ENSMUSG00000079286	5.97989	2.03565	2.22832	8.27555	9.41182	4.76158	6.2414	2.44787	2.76955	5.63174	12.0162	10.6485	5.63676	8.58321	15.5283	15.1869	14.8458	8.08001	5.65219	13.8387	2	72971547	72986716	-	protein_coding	Gm11084
ENSMUSG00000063895	6.2823	0.911537	0.312291	2.91887	0.00351299	0.0103985	14	60184611	60251431	-	protein_coding	Nupl1	ENSMUSG00000063895	5.97989	0	6.68497	4.59753	0	0	4.16093	4.07979	3.69274	4.50539	6.5543	8.51879	0	5.72214	12.788	7.95506	15.7736	11.5429	10.1739	12.9161	14	60184611	60251431	-	protein_coding	Nupl1
ENSMUSG00000061863	3.27231	0.911603	0.323687	2.81631	0.00485782	0.0138649	1	55160746	55161053	-	processed_pseudogene	Gm6822	ENSMUSG00000061863	1.70854	0	0	0.919506	0	0	5.20116	0.815957	3.69274	3.37904	8.73906	4.25939	4.6973	1.90738	3.65373	5.06231	4.6393	2.30858	3.39132	11.0709	1	55160746	55161053	-	processed_pseudogene	Gm6822
ENSMUSG00000073018	16.2597	0.911654	0.294478	3.09583	0.00196261	0.00619159	6	71293764	71302880	+	transcribed_unprocessed_pseudogene	Gm1070	ENSMUSG00000073018	6.83416	10.1783	13.3699	23.9072	7.05886	4.76158	2.08047	9.79149	3.69274	13.5162	19.6629	4.25939	24.426	41.9624	22.8358	31.8202	33.403	16.16	2.26088	33.2128	6	71293764	71302880	+	transcribed_unprocessed_pseudogene	Gm1070
ENSMUSG00000038624	3.43987	0.911771	0.325747	2.79902	0.00512587	0.0145389	10	52388971	52404625	+	protein_coding	Nepn	ENSMUSG00000038624	0	4.0713	3.34249	0	2.35295	4.76158	0	1.63191	0	0	2.18477	2.1297	3.75784	8.58321	0.913432	6.50869	7.42288	9.2343	4.52175	7.38061	10	52388971	52404625	+	protein_coding	Nepn
ENSMUSG00000039095	90.8647	0.911803	0.15175	6.00859	1.87e-09	1.92e-08	5	28165693	28172166	+	protein_coding	En2	ENSMUSG00000039095	52.9647	61.0696	50.1373	64.3654	95.2946	51.1869	71.7761	58.7489	50.7752	59.6964	115.793	73.4746	133.403	146.868	160.764	80.997	173.51	94.6516	117.566	104.251	5	28165693	28172166	+	protein_coding	En2
ENSMUSG00000081723	1.71123	0.911935	0.323242	2.82121	0.00478423	0.0136699	7	4274188	4282645	+	unprocessed_pseudogene	Gm15931	ENSMUSG00000081723	0	1.01783	0	1.83901	0	1.19039	0	1.63191	0	0	2.18477	0	3.75784	3.81476	3.65373	3.61594	5.56716	0	2.26088	3.69031	7	4274188	4282645	+	unprocessed_pseudogene	Gm15931
ENSMUSG00000071633	17.3728	0.912191	0.212508	4.29251	1.77e-05	8.87e-05	19	12599973	12628251	+	protein_coding	Gm4952	ENSMUSG00000071633	17.0854	8.14261	12.2558	13.7926	8.23534	9.52315	14.5633	7.34361	7.38548	15.7689	29.4943	13.843	15.0314	17.1664	27.403	29.6507	24.1244	23.0858	20.3479	33.2128	19	12599973	12628251	+	protein_coding	Gm4952
ENSMUSG00000029811	1.30801	0.912804	0.305967	2.98334	0.0028512	0.00861871	6	48872895	48909188	+	protein_coding	Aoc1	ENSMUSG00000029811	0	2.03565	0	0	0	0	0	0	0	0	2.18477	4.25939	3.75784	3.81476	1.82686	0	3.71144	2.30858	2.26088	0	6	48872895	48909188	+	protein_coding	Aoc1
ENSMUSG00000080700	2.54518	0.913148	0.324244	2.81624	0.00485898	0.013867	5	74316577	74317034	-	transcribed_processed_pseudogene	Gm15981	ENSMUSG00000080700	0.85427	1.01783	0	0	0	1.19039	0	0	3.69274	2.25269	4.36953	3.19455	0	6.67583	3.65373	5.7855	5.56716	10.3886	2.26088	0	5	74316577	74317034	-	transcribed_processed_pseudogene	Gm15981
ENSMUSG00000046119	2.7026	0.913161	0.323719	2.82085	0.00478971	0.0136832	16	90554163	90554886	+	lncRNA	1110008E08Rik	ENSMUSG00000046119	0	0	0	0	2.35295	0	2.08047	0	1.84637	3.37904	0	7.45394	5.63676	3.81476	5.48059	5.7855	0.92786	0	7.91307	7.38061	16	90554163	90554886	+	lncRNA	1110008E08Rik
ENSMUSG00000041358	40.1865	0.91329	0.204254	4.47134	7.77e-06	4.18e-05	2	112247947	112259291	-	protein_coding	Nutm1	ENSMUSG00000041358	29.8994	18.3209	23.3974	31.2632	17.6472	16.6655	39.5288	38.35	14.771	34.9168	46.9725	31.9455	31.0022	64.8509	78.5551	85.3361	60.3109	33.4743	47.4784	59.0449	2	112247947	112259291	-	protein_coding	Nutm1
ENSMUSG00000102871	5.95899	0.913866	0.299824	3.04801	0.00230364	0.00715051	1	9286921	9290180	+	TEC	Gm37143	ENSMUSG00000102871	1.70854	5.08913	1.11416	5.51704	4.70591	2.38079	2.08047	5.7117	3.69274	2.25269	2.18477	2.1297	5.63676	12.398	10.9612	16.6333	13.9179	5.77144	7.91307	7.38061	1	9286921	9290180	+	TEC	Gm37143
ENSMUSG00000015579	1.57732	0.914201	0.306649	2.98126	0.00287062	0.00867043	17	26838663	26845009	-	protein_coding	Nkx2-5	ENSMUSG00000015579	0	0	0	0.919506	0	0	0	1.63191	0	0	0	0	3.75784	3.81476	1.82686	4.33912	5.56716	2.30858	0	7.38061	17	26838663	26845009	-	protein_coding	Nkx2-5
ENSMUSG00000027381	620.135	0.91434	0.091493	9.99356	1.63e-23	1.31e-21	2	128126037	128162547	+	protein_coding	Bcl2l11	ENSMUSG00000027381	457.889	454.968	466.834	349.412	429.414	320.216	383.846	486.31	454.207	458.423	642.321	697.476	682.048	794.424	772.763	900.368	823.94	1052.71	853.481	921.654	2	128126037	128162547	+	protein_coding	Bcl2l11
ENSMUSG00000100230	1.45272	0.91478	0.295363	3.09714	0.00195397	0.00616549	1	52756718	52757129	+	processed_pseudogene	Gm28650	ENSMUSG00000100230	0	0	0	0	1.17648	0	0	0	0	0	1.09238	0	0	0	4.56716	7.23187	6.49502	3.46286	2.26088	2.76773	1	52756718	52757129	+	processed_pseudogene	Gm28650
ENSMUSG00000083223	2.97142	0.914918	0.323536	2.82788	0.0046858	0.0134181	X	135988546	135989266	+	processed_pseudogene	Gm15016	ENSMUSG00000083223	1.70854	3.05348	2.22832	1.83901	3.52943	0	2.08047	0	0	0	10.9238	7.45394	1.87892	4.76845	3.65373	4.33912	3.71144	2.30858	2.26088	3.69031	X	135988546	135989266	+	processed_pseudogene	Gm15016
ENSMUSG00000115318	8.22906	0.914981	0.293997	3.11221	0.00185693	0.00589623	15	33831447	33834353	+	TEC	Gm49089	ENSMUSG00000115318	6.83416	1.01783	8.91329	3.67802	9.41182	4.76158	4.16093	1.63191	3.69274	4.50539	2.18477	12.7782	5.63676	17.1664	5.48059	15.9101	24.1244	6.92573	14.6957	11.0709	15	33831447	33834353	+	TEC	Gm49089
ENSMUSG00000024164	101.658	0.915645	0.311902	2.93568	0.00332815	0.0099026	17	57203969	57228136	-	protein_coding	C3	ENSMUSG00000024164	17.0854	129.264	24.5116	40.4583	25.8825	35.7118	69.6956	70.1723	93.2417	47.3066	61.1734	77.7339	170.982	28.6107	274.03	33.9898	356.298	63.4858	332.349	81.1868	17	57203969	57228136	-	protein_coding	C3
ENSMUSG00000042828	297.37	0.915765	0.186655	4.90618	9.29e-07	5.96e-06	7	128003948	128011033	+	protein_coding	Trim72	ENSMUSG00000042828	204.17	155.727	196.092	226.198	240.001	183.321	162.276	214.597	181.867	214.006	241.417	199.127	152.193	465.401	564.501	793.337	472.281	361.292	321.044	398.553	7	128003948	128011033	+	protein_coding	Trim72
ENSMUSG00000034391	13.998	0.915893	0.24865	3.68346	0.000230092	0.000909085	18	84934781	84981473	+	protein_coding	Fbxo15	ENSMUSG00000034391	11.9598	6.10696	3.34249	12.8731	9.41182	14.2847	4.16093	8.97553	12.9246	4.50539	15.2934	10.6485	20.6681	19.0738	15.5283	25.3116	15.7736	12.6972	15.8261	40.5934	18	84934781	84981473	+	protein_coding	Fbxo15
ENSMUSG00000114785	20.2619	0.915899	0.21325	4.29496	1.75e-05	8.78e-05	14	26926454	26926762	+	processed_pseudogene	Gm41115	ENSMUSG00000114785	17.0854	11.1961	11.1416	17.4706	20.0001	14.2847	8.32186	11.4234	10.155	11.2635	44.7877	27.6861	20.6681	22.8886	19.1821	35.4362	17.6293	40.4001	14.6957	29.5225	14	26926454	26926762	+	processed_pseudogene	Gm41115
ENSMUSG00000113632	7.74096	0.915925	0.325451	2.81433	0.00488792	0.0139366	12	24176379	24179269	-	unprocessed_pseudogene	Gm47446	ENSMUSG00000113632	3.41708	3.05348	7.79913	0.919506	8.23534	4.76158	0	1.63191	0	6.75808	16.3857	1.06485	31.0022	1.90738	5.48059	18.8029	12.99	2.30858	3.39132	24.9096	12	24176379	24179269	-	unprocessed_pseudogene	Gm47446
ENSMUSG00000083406	1.47045	0.916111	0.303022	3.02325	0.00250079	0.00768824	X	70770866	70771471	+	processed_pseudogene	Gm8410	ENSMUSG00000083406	0	2.03565	0	0	0	0	0	0	0	0	0	0	3.75784	5.72214	4.56716	3.61594	3.71144	2.30858	0	3.69031	X	70770866	70771471	+	processed_pseudogene	Gm8410
ENSMUSG00000112662	3.15992	0.916265	0.322777	2.83869	0.00452989	0.0130258	10	78121432	78138097	-	lncRNA	Gm47922	ENSMUSG00000112662	3.41708	0	0	0	2.35295	1.19039	0	0	3.69274	0	1.09238	1.06485	0	3.81476	10.9612	14.4637	2.78358	4.61715	4.52175	9.22577	10	78121432	78138097	-	lncRNA	Gm47922
ENSMUSG00000107048	2.84379	0.916483	0.323497	2.83305	0.00461064	0.0132265	5	150752092	150753873	+	lncRNA	Gm43807	ENSMUSG00000107048	3.41708	0	0	1.83901	1.17648	0	2.08047	0.815957	1.84637	2.25269	0	4.25939	1.87892	3.81476	3.65373	4.33912	5.56716	5.77144	6.78263	7.38061	5	150752092	150753873	+	lncRNA	Gm43807
ENSMUSG00000103163	5.11046	0.916769	0.308804	2.96878	0.00298988	0.00899923	1	177134160	177135453	-	TEC	Gm38146	ENSMUSG00000103163	5.97989	0	4.45665	1.83901	1.17648	0	0	4.89574	2.76955	6.75808	7.64668	6.38909	9.39461	1.90738	9.13432	11.571	9.2786	5.77144	6.78263	6.45804	1	177134160	177135453	-	TEC	Gm38146
ENSMUSG00000089703	6.5997	0.917109	0.29316	3.12836	0.00175786	0.00562556	1	44212161	44213118	+	processed_pseudogene	Gm15833	ENSMUSG00000089703	3.41708	5.08913	4.45665	5.51704	4.70591	7.14236	2.08047	1.63191	1.84637	3.37904	2.18477	4.25939	17.8498	11.4443	14.6149	13.0174	6.49502	3.46286	10.1739	9.22577	1	44212161	44213118	+	processed_pseudogene	Gm15833
ENSMUSG00000074802	167.711	0.917491	0.109337	8.39141	4.8e-17	1.6e-15	10	89408822	89443967	-	protein_coding	Gas2l3	ENSMUSG00000074802	131.558	137.407	113.644	122.294	112.942	138.086	91.5405	86.4915	130.169	83.3497	219.569	176.765	230.168	185.016	229.271	236.482	247.739	171.989	273.566	236.18	10	89408822	89443967	-	protein_coding	Gas2l3
ENSMUSG00000088752	3.07902	0.917548	0.32618	2.81301	0.00490802	0.0139841	11	69663042	69663125	+	miRNA	Mir1934	ENSMUSG00000088752	0.85427	1.01783	0	0	1.17648	3.57118	2.08047	0.815957	0	4.50539	0	2.1297	4.6973	8.58321	6.39402	3.61594	5.56716	11.5429	2.26088	2.76773	11	69663042	69663125	+	miRNA	Mir1934
ENSMUSG00000097858	15.552	0.917728	0.24468	3.75073	0.000176322	0.000716778	3	142882494	142892921	+	lncRNA	9530052C20Rik	ENSMUSG00000097858	23.9196	7.12478	5.57081	8.27555	7.05886	11.9039	3.1207	10.6074	8.30866	12.3898	15.2934	19.1673	20.6681	27.657	32.8835	17.3565	29.6915	12.6972	12.4348	24.9096	3	142882494	142892921	+	lncRNA	9530052C20Rik
ENSMUSG00000024679	77.4344	0.918079	0.226693	4.04988	5.12e-05	0.000233638	19	11586603	11604849	-	protein_coding	Ms4a6d	ENSMUSG00000024679	32.4622	63.1052	73.5347	50.5728	68.2357	61.9005	40.5691	39.9819	40.6201	29.285	53.5268	205.516	57.3071	72.4805	83.1223	75.2115	77.9402	72.7201	250.957	99.6383	19	11586603	11604849	-	protein_coding	Ms4a6d
ENSMUSG00000087002	1.284	0.918117	0.30758	2.98497	0.00283607	0.00857758	19	58204138	58236047	+	lncRNA	Gm16277	ENSMUSG00000087002	0	0	2.22832	0	0	0	0	0	0	0	3.27715	2.1297	3.75784	3.81476	0	2.89275	1.85572	3.46286	2.26088	0	19	58204138	58236047	+	lncRNA	Gm16277
ENSMUSG00000116185	7.54691	0.918323	0.284951	3.22274	0.00126972	0.00421895	15	77175788	77178264	-	TEC	Gm49411	ENSMUSG00000116185	1.70854	9.16043	0	3.67802	4.70591	2.38079	5.20116	3.26383	10.155	4.50539	10.9238	8.51879	9.39461	9.5369	21.9224	10.1246	7.42288	9.2343	13.5653	5.53546	15	77175788	77178264	-	TEC	Gm49411
ENSMUSG00000027326	42.9797	0.918376	0.239734	3.83081	0.000127723	0.000534668	2	119047118	119105501	+	protein_coding	Knl1	ENSMUSG00000027326	16.2311	61.0696	28.9682	11.9536	49.412	14.2847	10.4023	26.1106	30.4651	25.906	68.8201	56.437	39.4573	82.971	63.0268	95.4607	34.3308	53.0972	64.435	26.7547	2	119047118	119105501	+	protein_coding	Knl1
ENSMUSG00000107706	27.7262	0.919077	0.226837	4.0517	5.08e-05	0.000231858	6	148385900	148391329	-	TEC	Gm44022	ENSMUSG00000107706	24.7738	14.2496	11.1416	16.5511	11.7648	16.6655	17.684	16.3191	29.5419	20.2742	31.6791	23.4267	20.6681	26.7033	69.4208	69.426	44.5373	41.5544	26.0001	22.1418	6	148385900	148391329	-	TEC	Gm44022
ENSMUSG00000077394	14.5027	0.919085	0.243438	3.77544	0.000159728	0.000655238	9	15326463	15326539	-	snoRNA	Gm24339	ENSMUSG00000077394	11.1055	7.12478	10.0275	11.9536	4.70591	9.52315	9.3621	4.89574	11.0782	12.3898	14.201	8.51879	12.213	23.8423	12.788	28.2043	30.6194	35.7829	16.9566	14.7612	9	15326463	15326539	-	snoRNA	Gm24339
ENSMUSG00000001103	243.63	0.919222	0.168895	5.44256	5.25e-08	4.23e-07	11	78503446	78505081	+	protein_coding	Sebox	ENSMUSG00000001103	150.351	198.476	155.983	132.409	212.942	180.94	186.202	126.473	102.474	185.847	377.964	393.994	220.773	312.81	159.851	291.445	322.895	196.229	584.437	380.102	11	78503446	78505081	+	protein_coding	Sebox
ENSMUSG00000074196	18.9231	0.919306	0.277671	3.31077	0.000930389	0.00319888	3	144861825	144896011	-	transcribed_unprocessed_pseudogene	Clca4c-ps	ENSMUSG00000074196	6.83416	4.0713	30.0824	23.9072	11.7648	4.76158	9.3621	14.6872	5.53911	3.37904	28.402	17.0376	10.3341	51.4993	21.0089	39.0521	21.3408	16.16	36.174	23.0644	3	144861825	144896011	-	transcribed_unprocessed_pseudogene	Clca4c-ps
ENSMUSG00000027356	19.3334	0.919399	0.319675	2.87604	0.00402698	0.0117337	2	132904388	132945906	-	protein_coding	Fermt1	ENSMUSG00000027356	6.83416	4.0713	6.68497	11.0341	4.70591	20.2367	6.2414	10.6074	7.38548	21.4006	4.36953	10.6485	11.2735	11.4443	162.591	7.23187	8.35074	27.7029	32.7827	11.0709	2	132904388	132945906	-	protein_coding	Fermt1
ENSMUSG00000086932	4.77636	0.919516	0.311232	2.95444	0.00313238	0.00937048	11	104557921	104565661	-	lncRNA	Gm22000	ENSMUSG00000086932	2.56281	2.03565	6.68497	3.67802	0	0	8.32186	0.815957	1.84637	0	4.36953	4.25939	7.51568	7.62952	4.56716	12.2942	6.49502	8.08001	7.91307	6.45804	11	104557921	104565661	-	lncRNA	Gm22000
ENSMUSG00000089281	17.8751	0.919621	0.212949	4.31851	1.57e-05	7.94e-05	1	87784555	87784820	+	scaRNA	Scarna6	ENSMUSG00000089281	7.68843	6.10696	14.4841	9.19506	9.41182	10.7135	15.6035	10.6074	18.4637	14.6425	16.3857	13.843	17.8498	19.0738	27.403	23.142	34.3308	32.3201	24.8696	31.3676	1	87784555	87784820	+	scaRNA	Scarna6
ENSMUSG00000078952	16.1843	0.919626	0.269812	3.4084	0.00065346	0.00233251	13	97434969	97497007	+	lncRNA	Lncenc1	ENSMUSG00000078952	6.83416	11.1961	12.2558	11.0341	9.41182	5.95197	2.08047	16.3191	19.3869	4.50539	8.73906	9.58364	28.1838	21.9349	36.5373	25.3116	39.898	20.7772	7.91307	25.8321	13	97434969	97497007	+	lncRNA	Lncenc1
ENSMUSG00000064308	25.2484	0.919778	0.215418	4.26973	1.96e-05	9.74e-05	17	36977700	36981237	-	protein_coding	2410137M14Rik	ENSMUSG00000064308	32.4622	9.16043	16.7124	12.8731	9.41182	16.6655	20.8047	8.97553	21.2333	15.7689	28.402	21.297	19.7287	41.9624	28.3164	44.1144	29.6915	43.8629	32.7827	50.7417	17	36977700	36981237	-	protein_coding	2410137M14Rik
ENSMUSG00000020330	109.694	0.919925	0.157467	5.84203	5.16e-09	4.91e-08	11	40701394	40733422	-	protein_coding	Hmmr	ENSMUSG00000020330	93.1154	80.4083	93.5896	92.8701	49.412	63.0909	53.0519	55.4851	75.7012	81.097	113.608	87.3176	103.341	176.433	113.266	167.056	201.346	123.509	171.827	198.354	11	40701394	40733422	-	protein_coding	Hmmr
ENSMUSG00000118258	3.60782	0.920325	0.323151	2.84797	0.00439986	0.0126851	18	63898331	63899031	-	processed_pseudogene	Gm19076	ENSMUSG00000118258	0	2.03565	4.45665	1.83901	0	3.57118	4.16093	1.63191	0	0	2.18477	6.38909	3.75784	13.3517	9.13432	2.16956	5.56716	4.61715	4.52175	2.76773	18	63898331	63899031	-	processed_pseudogene	Gm19076
ENSMUSG00000090007	3.03618	0.920347	0.322608	2.85284	0.00433308	0.0125239	8	22230901	22231192	-	processed_pseudogene	Rpl30-ps2	ENSMUSG00000090007	2.56281	5.08913	2.22832	0	0	0	0	1.63191	0.923185	2.25269	2.18477	4.25939	2.81838	9.5369	6.39402	3.61594	2.78358	3.46286	4.52175	6.45804	8	22230901	22231192	-	processed_pseudogene	Rpl30-ps2
ENSMUSG00000073436	777.953	0.920652	0.0935406	9.84228	7.4e-23	5.41e-21	17	24888485	24895087	-	protein_coding	Eme2	ENSMUSG00000073436	658.642	473.289	396.642	568.255	527.062	564.247	585.651	545.875	454.207	554.163	1037.76	709.189	982.676	1070.99	957.277	872.887	1051.27	1186.61	1162.09	1200.27	17	24888485	24895087	-	protein_coding	Eme2
ENSMUSG00000117835	5.90793	0.9209	0.309275	2.9776	0.00290512	0.00876288	17	30450397	30457877	+	lncRNA	Gm50250	ENSMUSG00000117835	0.85427	4.0713	2.22832	5.51704	0	4.76158	5.20116	1.63191	3.69274	4.50539	3.27715	3.19455	5.63676	7.62952	13.7015	7.23187	1.85572	12.6972	10.1739	20.2967	17	30450397	30457877	+	lncRNA	Gm50250
ENSMUSG00000036892	4.2432	0.920901	0.318846	2.88823	0.00387414	0.0113402	7	30493621	30513402	+	protein_coding	Prodh2	ENSMUSG00000036892	1.70854	2.03565	2.22832	3.67802	3.52943	2.38079	0	4.89574	0.923185	0	5.46191	4.25939	4.6973	4.76845	15.5283	2.16956	7.42288	8.08001	10.1739	0.922577	7	30493621	30513402	+	protein_coding	Prodh2
ENSMUSG00000084781	88.0252	0.920956	0.112031	8.22053	2.03e-16	6.18e-15	2	92408891	92432308	+	lncRNA	D930015M05Rik	ENSMUSG00000084781	74.3215	62.0874	62.3931	45.0558	47.0591	69.0429	60.3335	48.1415	69.2389	61.9491	133.271	112.874	94.8855	114.443	116.919	89.6752	120.622	121.2	123.218	133.774	2	92408891	92432308	+	lncRNA	D930015M05Rik
ENSMUSG00000086124	32.9928	0.921244	0.239441	3.84749	0.000119337	0.000503056	14	45660769	45668498	-	lncRNA	A530076I17Rik	ENSMUSG00000086124	12.814	15.2674	18.9407	20.2291	40.0002	30.9502	11.4426	15.5032	24.0028	22.5269	19.6629	15.9727	55.4282	51.4993	63.0268	40.4985	76.0845	18.4686	42.9567	64.5804	14	45660769	45668498	-	lncRNA	A530076I17Rik
ENSMUSG00000108574	19.9527	0.921382	0.252747	3.64546	0.00026691	0.00103814	6	91711335	91713278	-	TEC	Gm44981	ENSMUSG00000108574	5.97989	10.1783	6.68497	19.3096	9.41182	8.33276	18.7242	8.15957	25.8492	12.3898	7.64668	17.0376	18.7892	21.9349	42.0179	39.0521	29.6915	43.8629	32.7827	21.2193	6	91711335	91713278	-	TEC	Gm44981
ENSMUSG00000031143	7.26689	0.921541	0.278664	3.307	0.000942997	0.00323663	X	7593808	7605517	-	protein_coding	Ccdc22	ENSMUSG00000031143	6.83416	5.08913	6.68497	1.83901	1.17648	1.19039	7.28163	6.52766	6.46229	0	13.1086	8.51879	12.213	9.5369	6.39402	10.8478	11.1343	5.77144	9.04351	15.6838	X	7593808	7605517	-	protein_coding	Ccdc22
ENSMUSG00000105981	70.4773	0.921568	0.17857	5.16081	2.46e-07	1.75e-06	3	135425236	135427932	-	TEC	2810428J06Rik	ENSMUSG00000105981	46.9848	50.8913	37.8815	47.8143	35.2943	32.1406	47.8507	35.0862	83.0866	51.812	68.8201	43.6588	62.9439	82.971	116.919	132.343	116.91	111.966	111.913	92.2577	3	135425236	135427932	-	TEC	2810428J06Rik
ENSMUSG00000077248	0.964198	0.922268	0.289726	3.18324	0.00145637	0.00475818	9	3395438	3395542	+	snRNA	Gm23275	ENSMUSG00000077248	0	0	0	0	0	0	0	0	0	0	0	2.1297	1.87892	0	0.913432	2.16956	1.85572	3.46286	2.26088	4.61288	9	3395438	3395542	+	snRNA	Gm23275
ENSMUSG00000110166	21.0564	0.922818	0.198802	4.6419	3.45e-06	2e-05	8	90848033	90849846	-	lncRNA	Gm45641	ENSMUSG00000110166	18.7939	8.14261	8.91329	6.43654	16.4707	21.4271	15.6035	16.3191	15.6941	10.1371	31.6791	20.2321	23.4865	27.657	33.797	23.8652	24.1244	42.7086	31.6523	23.987	8	90848033	90849846	-	lncRNA	Gm45641
ENSMUSG00000082189	9.51377	0.922827	0.285342	3.23411	0.00122023	0.00407263	X	109388743	109392165	-	processed_pseudogene	Gm4784	ENSMUSG00000082189	1.70854	14.2496	4.45665	3.67802	2.35295	7.14236	9.3621	4.89574	1.84637	6.75808	26.2172	21.297	5.63676	11.4443	9.13432	5.7855	16.7015	11.5429	11.3044	14.7612	X	109388743	109392165	-	processed_pseudogene	Gm4784
ENSMUSG00000110047	14.0042	0.923097	0.247634	3.72767	0.000193261	0.000777674	8	55055873	55057729	+	TEC	A230085B16Rik	ENSMUSG00000110047	11.1055	6.10696	8.91329	14.7121	2.35295	8.33276	8.32186	7.34361	8.30866	12.3898	24.0324	24.4915	8.45515	7.62952	35.6238	18.8029	16.7015	19.6229	14.6957	22.1418	8	55055873	55057729	+	TEC	A230085B16Rik
ENSMUSG00000055884	1282.88	0.92351	0.10602	8.71074	3.02e-18	1.17e-16	12	65075602	65132058	+	protein_coding	Fancm	ENSMUSG00000055884	973.867	840.724	891.329	961.803	812.946	879.701	851.951	840.436	785.63	917.973	1211.45	1093.6	1422.34	1769.1	2209.59	2202.11	1946.65	1707.19	1436.79	1902.35	12	65075602	65132058	+	protein_coding	Fancm
ENSMUSG00000111165	1.6322	0.923924	0.317365	2.91123	0.00360006	0.0106292	10	8860863	8861443	-	TEC	4930553I21Rik	ENSMUSG00000111165	0	2.03565	0	0	2.35295	0	0	0	0	0	0	2.1297	1.87892	1.90738	1.82686	1.44637	1.85572	3.46286	4.52175	9.22577	10	8860863	8861443	-	TEC	4930553I21Rik
ENSMUSG00000086425	49.2155	0.923938	0.235851	3.91746	8.95e-05	0.000388256	2	28095476	28127731	+	lncRNA	F730016J06Rik	ENSMUSG00000086425	21.3567	8.14261	31.1965	32.1827	22.3531	15.4751	27.0461	66.0925	53.5447	36.0431	39.3258	28.7509	77.9752	81.0637	108.698	75.9347	93.7138	54.2515	57.6524	53.5095	2	28095476	28127731	+	lncRNA	F730016J06Rik
ENSMUSG00000071714	117.21	0.924039	0.265257	3.48356	0.000494789	0.00181115	15	78282506	78305721	-	protein_coding	Csf2rb2	ENSMUSG00000071714	38.4421	83.4617	100.275	102.065	63.5298	83.3276	89.46	32.6383	75.7012	52.9383	96.1297	363.113	104.28	102.045	146.149	102.693	88.1467	84.263	423.914	111.632	15	78282506	78305721	-	protein_coding	Csf2rb2
ENSMUSG00000015401	3.76406	0.924597	0.326446	2.83231	0.00462135	0.0132527	X	164088829	164118860	+	protein_coding	Cltrn	ENSMUSG00000015401	1.70854	0	0	0	7.05886	2.38079	0	1.63191	3.69274	0	0	4.25939	11.2735	3.81476	7.30746	4.33912	11.1343	2.30858	7.91307	6.45804	X	164088829	164118860	+	protein_coding	Cltrn
ENSMUSG00000001773	390.628	0.924734	0.114818	8.05391	8.02e-16	2.25e-14	7	86718976	86775943	-	protein_coding	Folh1	ENSMUSG00000001773	301.557	283.973	272.97	250.106	309.413	227.365	237.173	286.401	275.109	212.88	456.616	565.435	578.708	410.087	490.513	499.722	586.407	341.669	794.698	431.766	7	86718976	86775943	-	protein_coding	Folh1
ENSMUSG00000089129	34.0515	0.924784	0.239264	3.86512	0.000111033	0.000471527	18	12961498	12961805	+	misc_RNA	Gm26407	ENSMUSG00000089129	39.2964	13.2317	4.45665	8.27555	12.9412	20.2367	13.523	32.6383	28.6187	42.8012	41.5105	34.0752	34.76	51.4993	72.1611	65.0869	42.6816	40.4001	44.0871	38.7482	18	12961498	12961805	+	misc_RNA	Gm26407
ENSMUSG00000112739	33.6756	0.926152	0.163484	5.66509	1.47e-08	1.29e-07	10	53498442	53518989	-	lncRNA	Gm20597	ENSMUSG00000112739	22.211	23.41	24.5116	25.7462	21.1766	16.6655	20.8047	26.1106	22.1564	22.5269	54.6191	34.0752	57.3071	48.6382	60.2865	49.8999	42.6816	23.0858	40.6958	36.9031	10	53498442	53518989	-	lncRNA	Gm20597
ENSMUSG00000071181	522.97	0.926343	0.106836	8.67074	4.29e-18	1.64e-16	13	107022552	107055497	+	lncRNA	3830408C21Rik	ENSMUSG00000071181	367.336	295.17	393.299	365.044	315.296	421.399	375.524	349.23	343.425	340.157	490.48	491.96	616.286	900.284	864.107	824.434	776.619	640.63	566.35	722.378	13	107022552	107055497	+	lncRNA	3830408C21Rik
ENSMUSG00000086604	78.9014	0.926368	0.272936	3.39408	0.000688585	0.00244496	7	5046948	5057116	-	lncRNA	Gm15510	ENSMUSG00000086604	43.5678	69.2122	57.9364	57.0094	42.3532	14.2847	21.8449	82.4117	67.3925	22.5269	64.4506	51.1127	27.2444	86.7858	235.665	128.004	123.405	168.526	101.739	112.554	7	5046948	5057116	-	lncRNA	Gm15510
ENSMUSG00000107900	2.66178	0.926493	0.32488	2.8518	0.00434719	0.0125561	6	95250300	95254515	+	processed_pseudogene	Gm5723	ENSMUSG00000107900	1.70854	1.01783	2.22832	0	2.35295	0	2.08047	0.815957	0	2.25269	0	6.38909	3.75784	6.67583	4.56716	3.61594	2.78358	2.30858	7.91307	2.76773	6	95250300	95254515	+	processed_pseudogene	Gm5723
ENSMUSG00000065304	2.84235	0.926508	0.326278	2.83963	0.0045166	0.0129921	5	129789538	129789673	+	snoRNA	Gm23245	ENSMUSG00000065304	0.85427	5.08913	0	0	2.35295	0	0	0.815957	0.923185	1.12635	2.18477	3.19455	0.939461	2.86107	11.8746	1.44637	7.42288	6.92573	7.91307	0.922577	5	129789538	129789673	+	snoRNA	Gm23245
ENSMUSG00000110333	1.8741	0.926678	0.325807	2.84426	0.00445148	0.0128167	8	27447099	27620917	+	protein_coding	Gm45861	ENSMUSG00000110333	1.70854	2.03565	0	0	1.17648	0	0	0.815957	0	1.12635	2.18477	3.19455	0.939461	4.76845	2.7403	2.89275	1.85572	1.15429	9.04351	1.84515	8	27447099	27620917	+	protein_coding	Gm45861
ENSMUSG00000092183	28.5318	0.926937	0.206317	4.49279	7.03e-06	3.81e-05	5	114773736	114774983	-	lncRNA	4930515G01Rik	ENSMUSG00000092183	22.211	12.2139	13.3699	20.2291	12.9412	19.0463	10.4023	15.5032	31.3883	29.285	25.1248	25.5564	28.1838	44.8234	52.9791	47.0072	46.393	36.9372	22.6088	54.432	5	114773736	114774983	-	lncRNA	4930515G01Rik
ENSMUSG00000084834	23.0491	0.927255	0.202337	4.58273	4.59e-06	2.59e-05	16	36880518	36897189	-	lncRNA	4930565N06Rik	ENSMUSG00000084834	15.3769	16.2852	15.5983	21.1486	11.7648	11.9039	12.4828	8.97553	24.0028	13.5162	20.7553	36.2049	18.7892	22.8886	43.8447	42.6681	42.6816	27.7029	24.8696	29.5225	16	36880518	36897189	-	lncRNA	4930565N06Rik
ENSMUSG00000107688	11.1567	0.927321	0.276674	3.35167	0.000803254	0.00280114	6	86976528	86977177	+	lncRNA	Gm44091	ENSMUSG00000107688	11.1055	4.0713	7.79913	0.919506	3.52943	3.57118	15.6035	7.34361	7.38548	5.63174	7.64668	19.1673	7.51568	8.58321	17.3552	26.0347	10.2065	15.0057	27.1305	17.529	6	86976528	86977177	+	lncRNA	Gm44091
ENSMUSG00000073774	15.4838	0.927356	0.264704	3.50337	0.000459419	0.00169288	4	115884399	115889526	+	protein_coding	Kncn	ENSMUSG00000073774	1.70854	10.1783	13.3699	6.43654	11.7648	13.0943	7.28163	13.0553	5.53911	13.5162	10.9238	10.6485	26.3049	19.0738	47.4985	21.6956	11.1343	19.6229	33.9132	12.9161	4	115884399	115889526	+	protein_coding	Kncn
ENSMUSG00000114235	23.5508	0.927849	0.20038	4.63044	3.65e-06	2.1e-05	19	36448991	36451157	-	lncRNA	F530104D19Rik	ENSMUSG00000114235	17.9397	18.3209	14.4841	13.7926	7.05886	21.4271	8.32186	12.2394	26.7724	13.5162	39.3258	36.2049	36.639	16.2127	25.5761	37.6057	29.6915	24.24	38.4349	33.2128	19	36448991	36451157	-	lncRNA	F530104D19Rik
ENSMUSG00000036661	714.275	0.928194	0.122466	7.57918	3.48e-14	7.57e-13	15	73512559	73572242	+	protein_coding	Dennd3	ENSMUSG00000036661	530.501	537.412	493.574	476.304	405.885	447.588	622.059	470.807	401.585	457.297	729.712	563.305	618.165	1030.94	1049.53	1235.2	943.633	1057.33	1211.83	1002.84	15	73512559	73572242	+	protein_coding	Dennd3
ENSMUSG00000085564	89.8977	0.92843	0.152562	6.08561	1.16e-09	1.23e-08	11	50599297	50602448	-	lncRNA	Gm12198	ENSMUSG00000085564	68.3416	36.6417	38.9957	58.8484	56.4709	74.9948	75.937	63.6447	54.4679	75.4653	74.282	71.3449	107.099	163.081	152.543	111.371	131.756	123.509	130	129.161	11	50599297	50602448	-	lncRNA	Gm12198
ENSMUSG00000006522	2789.94	0.928542	0.14219	6.53031	6.56e-11	8.55e-10	14	30908571	30923760	-	protein_coding	Itih3	ENSMUSG00000006522	1384.77	1482.97	1265.69	1778.32	2440.01	1429.66	2163.68	2397.28	2575.69	1876.49	3305.55	2902.78	3501.37	2941.18	4537.02	2983.87	4944.57	2424	4932.1	4531.7	14	30908571	30923760	-	protein_coding	Itih3
ENSMUSG00000057072	18.9115	0.928667	0.248904	3.73102	0.000190704	0.00076876	1	191036638	191042942	+	protein_coding	Spata45	ENSMUSG00000057072	23.0653	18.3209	14.4841	20.2291	7.05886	4.76158	11.4426	5.7117	12.0014	1.12635	26.2172	15.9727	23.4865	25.7496	35.6238	41.9449	24.1244	18.4686	22.6088	25.8321	1	191036638	191042942	+	protein_coding	Spata45
ENSMUSG00000111712	12.2596	0.929247	0.288703	3.21869	0.00128776	0.00427057	9	65332519	65345607	+	lncRNA	Gm39363	ENSMUSG00000111712	4.27135	6.10696	6.68497	6.43654	4.70591	9.52315	18.7242	5.7117	0	10.1371	12.0162	23.4267	6.57622	36.2402	6.39402	23.142	10.2065	12.6972	23.7392	18.4515	9	65332519	65345607	+	lncRNA	Gm39363
ENSMUSG00000113210	18.1034	0.929658	0.285534	3.25586	0.00113049	0.00381117	12	99161276	99162808	-	lncRNA	4930474N09Rik	ENSMUSG00000113210	5.12562	10.1783	15.5983	18.3901	0	9.52315	21.8449	9.79149	6.46229	10.1371	8.73906	2.1297	31.9417	33.3792	30.1433	36.1594	25.0522	28.8572	32.7827	25.8321	12	99161276	99162808	-	lncRNA	4930474N09Rik
ENSMUSG00000110669	174.284	0.929793	0.174186	5.33793	9.4e-08	7.29e-07	8	19784745	19784856	+	processed_pseudogene	Gm10060	ENSMUSG00000110669	176.834	179.137	127.014	62.5264	68.2357	108.326	65.5347	123.21	114.475	131.783	278.558	222.553	138.101	290.876	184.513	252.392	296.915	277.029	151.479	236.18	8	19784745	19784856	+	processed_pseudogene	Gm10060
ENSMUSG00000108964	5.63564	0.929998	0.304239	3.0568	0.00223713	0.00696394	7	131457011	131457516	+	processed_pseudogene	Gm18600	ENSMUSG00000108964	3.41708	6.10696	4.45665	1.83901	4.70591	2.38079	4.16093	1.63191	0.923185	2.25269	8.73906	4.25939	2.81838	8.58321	19.1821	13.7406	4.6393	9.2343	2.26088	7.38061	7	131457011	131457516	+	processed_pseudogene	Gm18600
ENSMUSG00000106142	3.40408	0.930033	0.325482	2.8574	0.00427122	0.0123621	5	106610291	106611033	+	processed_pseudogene	Gm17937	ENSMUSG00000106142	1.70854	3.05348	0	1.83901	0	0	0	3.26383	0.923185	4.50539	2.18477	1.06485	1.87892	3.81476	10.9612	11.571	2.78358	6.92573	7.91307	3.69031	5	106610291	106611033	+	processed_pseudogene	Gm17937
ENSMUSG00000112502	7.86089	0.93038	0.316013	2.94412	0.00323875	0.00965617	10	82009480	82009800	-	processed_pseudogene	Gm46194	ENSMUSG00000112502	2.56281	10.1783	1.11416	11.9536	2.35295	3.57118	1.04023	1.63191	6.46229	0	5.46191	9.58364	13.1524	7.62952	21.9224	7.95506	26.9079	1.15429	12.4348	10.1483	10	82009480	82009800	-	processed_pseudogene	Gm46194
ENSMUSG00000051984	21.9463	0.930873	0.188621	4.93515	8.01e-07	5.21e-06	19	44516956	44545864	-	protein_coding	Sec31b	ENSMUSG00000051984	13.6683	18.3209	16.7124	7.35605	12.9412	9.52315	14.5633	17.1351	19.3869	14.6425	27.3096	19.1673	25.3654	33.3792	35.6238	23.142	36.1865	21.9315	38.4349	34.1353	19	44516956	44545864	-	protein_coding	Sec31b
ENSMUSG00000102808	5.37717	0.931441	0.315823	2.94925	0.00318548	0.00951837	3	52071588	52073387	-	TEC	5430420F09Rik	ENSMUSG00000102808	0	8.14261	0	5.51704	0	0	4.16093	4.89574	3.69274	1.12635	7.64668	6.38909	10.3341	7.62952	10.9612	8.67825	5.56716	15.0057	2.26088	5.53546	3	52071588	52073387	-	TEC	5430420F09Rik
ENSMUSG00000075265	66.6988	0.931451	0.175237	5.31538	1.06e-07	8.18e-07	16	32665222	32668197	-	lncRNA	Tnk2os	ENSMUSG00000075265	60.6531	33.5883	49.0231	24.8267	24.706	49.9965	52.0116	39.1659	69.2389	38.2958	74.282	52.1776	78.9147	83.9247	113.266	87.5057	87.2188	122.354	125.479	67.3481	16	32665222	32668197	-	lncRNA	Tnk2os
ENSMUSG00000084603	32.2554	0.931462	0.23404	3.97993	6.89e-05	0.000306076	8	3615528	3615855	+	misc_RNA	Gm22204	ENSMUSG00000084603	31.608	25.4456	20.0549	20.2291	12.9412	20.2367	7.28163	31.0064	29.5419	5.63174	20.7553	35.14	28.1838	51.4993	41.1044	47.0072	25.0522	68.103	58.7828	65.503	8	3615528	3615855	+	misc_RNA	Gm22204
ENSMUSG00000083014	3.57614	0.931523	0.326532	2.85277	0.00433396	0.0125254	2	145892081	145892704	+	processed_pseudogene	Gm11764	ENSMUSG00000083014	3.41708	2.03565	0	1.83901	2.35295	0	0	0	4.61592	0	4.36953	2.1297	0	3.81476	5.48059	8.67825	3.71144	15.0057	11.3044	2.76773	2	145892081	145892704	+	processed_pseudogene	Gm11764
ENSMUSG00000004668	15.018	0.931575	0.255538	3.64555	0.000266825	0.00103793	11	9191941	9684259	+	protein_coding	Abca13	ENSMUSG00000004668	6.83416	11.1961	2.22832	14.7121	11.7648	4.76158	8.32186	8.15957	9.23185	15.7689	19.6629	18.1024	13.1524	20.0275	8.22089	14.4637	19.4851	16.16	38.4349	39.6708	11	9191941	9684259	+	protein_coding	Abca13
ENSMUSG00000028185	3.52299	0.93159	0.326066	2.85706	0.00427587	0.0123745	3	146580984	146615596	-	protein_coding	Dnase2b	ENSMUSG00000028185	0	4.0713	0	0	1.17648	0	6.2414	0	0	2.25269	2.18477	5.32424	4.6973	11.4443	0	5.06231	7.42288	6.92573	9.04351	4.61288	3	146580984	146615596	-	protein_coding	Dnase2b
ENSMUSG00000024681	2.29762	0.931641	0.316981	2.9391	0.00329163	0.00979998	19	11629495	11640851	-	protein_coding	Ms4a3	ENSMUSG00000024681	0	0	0	2.75852	1.17648	0	0	0	1.84637	0	2.18477	4.25939	3.75784	1.90738	0.913432	1.44637	4.6393	0	19.2175	1.84515	19	11629495	11640851	-	protein_coding	Ms4a3
ENSMUSG00000087103	9.52178	0.931643	0.27209	3.42403	0.000616994	0.00221406	2	19429103	19431983	-	lncRNA	Gm13344	ENSMUSG00000087103	6.83416	10.1783	0	8.27555	7.05886	7.14236	6.2414	3.26383	2.76955	5.63174	10.9238	7.45394	13.1524	19.0738	7.30746	8.67825	8.35074	18.4686	24.8696	14.7612	2	19429103	19431983	-	lncRNA	Gm13344
ENSMUSG00000073492	9.67079	0.931902	0.315174	2.95679	0.00310861	0.00930433	1	171895663	171898237	+	protein_coding	Gm10521	ENSMUSG00000073492	0	4.0713	11.1416	7.35605	4.70591	3.57118	6.2414	6.52766	1.84637	5.63174	1.09238	12.7782	3.75784	9.5369	34.7104	20.2492	18.5572	2.30858	28.261	11.0709	1	171895663	171898237	+	protein_coding	Gm10521
ENSMUSG00000020534	273.088	0.932036	0.127482	7.3111	2.65e-13	5e-12	11	60788103	60811718	-	protein_coding	Shmt1	ENSMUSG00000020534	193.065	195.423	183.837	177.465	183.53	213.081	185.161	199.909	154.172	161.068	250.156	241.721	346.661	366.217	554.453	331.22	436.094	244.709	394.523	449.295	11	60788103	60811718	-	protein_coding	Shmt1
ENSMUSG00000025380	38.4736	0.932165	0.199571	4.67085	3e-06	1.76e-05	11	120361533	120368168	+	protein_coding	Fscn2	ENSMUSG00000025380	14.5226	16.2852	26.7399	20.2291	24.706	21.4271	35.3679	39.9819	30.4651	22.5269	41.5105	24.4915	36.639	54.3603	68.5074	82.4434	73.3009	41.5544	41.8262	52.5869	11	120361533	120368168	+	protein_coding	Fscn2
ENSMUSG00000114989	3.002	0.932167	0.323499	2.88152	0.00395768	0.0115567	14	47960018	47973713	+	lncRNA	Gm49303	ENSMUSG00000114989	0	6.10696	0	0	0	2.38079	0	0.815957	0.923185	0	0	4.25939	7.51568	4.76845	15.5283	6.50869	3.71144	1.15429	4.52175	1.84515	14	47960018	47973713	+	lncRNA	Gm49303
ENSMUSG00000107278	62.6362	0.932173	0.152538	6.11109	9.9e-10	1.06e-08	6	85679276	85682864	+	TEC	Gm42600	ENSMUSG00000107278	22.211	36.6417	49.0231	35.8607	62.3533	48.8062	41.6093	37.534	40.6201	47.3066	54.6191	91.577	102.401	96.3227	82.2089	65.8101	89.0745	102.732	56.5219	89.4899	6	85679276	85682864	+	TEC	Gm42600
ENSMUSG00000112190	9.54975	0.932209	0.291679	3.19601	0.00139343	0.00457824	8	78754915	78774545	-	unitary_pseudogene	Gm47209	ENSMUSG00000112190	7.68843	9.16043	4.45665	5.51704	3.52943	2.38079	7.28163	6.52766	6.46229	2.25269	4.36953	7.45394	2.81838	14.3054	18.2686	23.8652	22.2686	19.6229	3.39132	19.3741	8	78754915	78774545	-	unitary_pseudogene	Gm47209
ENSMUSG00000054046	7.14417	0.932442	0.296937	3.1402	0.00168835	0.00542888	7	43712566	43727534	+	protein_coding	Klk13	ENSMUSG00000054046	6.83416	4.0713	6.68497	0	3.52943	0	8.32186	3.26383	5.53911	2.25269	14.201	3.19455	6.57622	19.0738	7.30746	5.7855	14.8458	9.2343	10.1739	11.9935	7	43712566	43727534	+	protein_coding	Klk13
ENSMUSG00000079484	235.389	0.932461	0.123039	7.57861	3.49e-14	7.6e-13	2	30266202	30282149	+	protein_coding	Phyhd1	ENSMUSG00000079484	192.211	194.405	149.298	179.304	98.8241	163.084	144.592	157.48	154.172	157.689	182.428	285.379	232.047	346.19	393.689	295.06	367.432	327.818	352.697	333.973	2	30266202	30282149	+	protein_coding	Phyhd1
ENSMUSG00000024682	5.89688	0.932586	0.299474	3.11408	0.00184521	0.0058662	19	11747553	11763447	+	protein_coding	Cblif	ENSMUSG00000024682	0	1.01783	6.68497	4.59753	1.17648	3.57118	3.1207	9.79149	0.923185	2.25269	4.36953	6.38909	7.51568	12.398	9.13432	9.40144	7.42288	6.92573	10.1739	11.0709	19	11747553	11763447	+	protein_coding	Cblif
ENSMUSG00000085615	89.8414	0.93283	0.148224	6.29337	3.11e-10	3.59e-09	14	122103429	122106974	-	lncRNA	A330035P11Rik	ENSMUSG00000085615	57.2361	45.8022	42.3381	67.1239	80.0004	65.4717	52.0116	76.7	38.7738	78.8443	102.684	87.3176	139.04	142.1	106.872	144.637	161.448	86.5716	92.6959	129.161	14	122103429	122106974	-	lncRNA	A330035P11Rik
ENSMUSG00000104963	12.0977	0.932949	0.270678	3.44671	0.000567462	0.0020507	3	127137836	127140490	-	TEC	Gm42974	ENSMUSG00000104963	5.12562	5.08913	4.45665	12.8731	0	10.7135	12.4828	7.34361	7.38548	7.88443	8.73906	7.45394	8.45515	20.9812	26.4895	25.3116	18.5572	20.7772	22.6088	9.22577	3	127137836	127140490	-	TEC	Gm42974
ENSMUSG00000097712	6.54288	0.933209	0.304501	3.06471	0.00217881	0.00679891	18	75514644	75522806	+	lncRNA	Gm10532	ENSMUSG00000097712	5.97989	8.14261	2.22832	0	3.52943	4.76158	2.08047	8.15957	0.923185	0	15.2934	8.51879	6.57622	11.4443	4.56716	10.1246	12.0622	8.08001	14.6957	3.69031	18	75514644	75522806	+	lncRNA	Gm10532
ENSMUSG00000112517	10.9833	0.93352	0.288102	3.24024	0.0011943	0.00399755	12	3984664	3985422	+	lncRNA	Gm48001	ENSMUSG00000112517	17.0854	7.12478	4.45665	1.83901	4.70591	3.57118	4.16093	7.34361	6.46229	6.75808	2.18477	10.6485	9.39461	16.2127	18.2686	18.8029	8.35074	28.8572	30.5218	12.9161	12	3984664	3985422	+	lncRNA	Gm48001
ENSMUSG00000056313	104.928	0.933724	0.187763	4.97288	6.6e-07	4.35e-06	8	24437179	24438984	-	protein_coding	Tcim	ENSMUSG00000056313	52.1105	115.014	119.215	44.1363	63.5298	44.0446	79.0577	68.5404	53.5447	51.812	85.2059	138.43	85.4909	211.719	89.5163	131.62	164.231	150.057	194.435	156.838	8	24437179	24438984	-	protein_coding	Tcim
ENSMUSG00000022902	3.04526	0.93409	0.29192	3.19982	0.00137513	0.00452695	16	36403991	36408457	-	protein_coding	Stfa2	ENSMUSG00000022902	1.70854	0	0	0	0	0	0	0	0	0	0	2.1297	3.75784	5.72214	1.82686	4.33912	1.85572	0	39.5653	0	16	36403991	36408457	-	protein_coding	Stfa2
ENSMUSG00000106149	17.7121	0.934581	0.241719	3.86639	0.000110458	0.000469426	3	135650669	135654566	-	TEC	Gm43430	ENSMUSG00000106149	10.2512	15.2674	2.22832	16.5511	7.05886	9.52315	8.32186	2.44787	24.0028	15.7689	16.3857	30.8806	16.9103	27.657	25.5761	27.4811	22.2686	28.8572	23.7392	23.0644	3	135650669	135654566	-	TEC	Gm43430
ENSMUSG00000084302	1.62234	0.93481	0.321618	2.90658	0.00365403	0.0107697	11	50126906	50127918	-	processed_pseudogene	Gm12194	ENSMUSG00000084302	0	2.03565	0	0	0	0	0	1.63191	0.923185	0	2.18477	0	1.87892	1.90738	4.56716	2.16956	1.85572	6.92573	4.52175	1.84515	11	50126906	50127918	-	processed_pseudogene	Gm12194
ENSMUSG00000050370	36.7847	0.934847	0.322556	2.89825	0.00375251	0.0110272	19	34473777	34475164	-	protein_coding	Ch25h	ENSMUSG00000050370	10.2512	27.4813	25.6257	15.6316	16.4707	0	10.4023	21.2149	19.3869	32.6641	24.0324	107.55	14.0919	21.9349	42.9313	39.7753	30.6194	21.9315	240.783	12.9161	19	34473777	34475164	-	protein_coding	Ch25h
ENSMUSG00000068699	279.811	0.934992	0.163518	5.71796	1.08e-08	9.71e-08	6	29433255	29461883	+	protein_coding	Flnc	ENSMUSG00000068699	170	202.547	254.029	122.294	163.53	157.132	188.282	124.025	257.569	225.269	198.814	239.591	355.116	267.033	607.432	434.636	414.753	379.761	483.828	350.579	6	29433255	29461883	+	protein_coding	Flnc
ENSMUSG00000106505	1.22424	0.935088	0.288845	3.23733	0.00120652	0.00403404	3	139777152	139780759	-	lncRNA	Gm32693	ENSMUSG00000106505	0	0	0	0	0	0	0	0	0	0	0	2.1297	1.87892	3.81476	0	2.89275	3.71144	0	4.52175	5.53546	3	139777152	139780759	-	lncRNA	Gm32693
ENSMUSG00000042622	262.602	0.935102	0.151132	6.18733	6.12e-10	6.76e-09	15	79346620	79359076	+	protein_coding	Maff	ENSMUSG00000042622	152.06	291.098	240.659	128.731	185.883	149.99	159.156	188.486	131.092	131.783	221.754	268.342	246.139	368.124	401.91	471.518	321.967	323.201	427.306	442.837	15	79346620	79359076	+	protein_coding	Maff
ENSMUSG00000101166	15.4275	0.935385	0.275107	3.40008	0.000673665	0.00239779	7	44246725	44262720	+	lncRNA	Gm28496	ENSMUSG00000101166	6.83416	18.3209	8.91329	12.8731	8.23534	13.0943	4.16093	6.52766	3.69274	10.1371	9.83144	12.7782	12.213	20.9812	33.797	22.4188	8.35074	32.3201	52.0002	11.0709	7	44246725	44262720	+	lncRNA	Gm28496
ENSMUSG00000085839	4.67612	0.935391	0.31767	2.94454	0.00323437	0.00964614	5	66985090	66985641	-	lncRNA	Gm15949	ENSMUSG00000085839	9.39697	3.05348	0	0.919506	1.17648	1.19039	1.04023	2.44787	0.923185	3.37904	7.64668	2.1297	7.51568	12.398	13.7015	7.23187	6.49502	6.92573	2.26088	3.69031	5	66985090	66985641	-	lncRNA	Gm15949
ENSMUSG00000097888	30.5049	0.935565	0.198551	4.71195	2.45e-06	1.46e-05	18	5162838	5165731	-	lncRNA	Gm26682	ENSMUSG00000097888	15.3769	13.2317	24.5116	24.8267	16.4707	24.9983	23.9254	18.767	13.8478	24.7796	16.3857	24.4915	46.0336	51.4993	50.2388	46.284	60.3109	38.0915	27.1305	48.8966	18	5162838	5165731	-	lncRNA	Gm26682
ENSMUSG00000086189	4.25331	0.936224	0.326528	2.86721	0.00414104	0.012039	3	30686084	30692366	+	lncRNA	Gm15462	ENSMUSG00000086189	0	2.03565	0	4.59753	0	1.19039	1.04023	1.63191	1.84637	5.63174	2.18477	5.32424	16.9103	1.90738	13.7015	1.44637	6.49502	2.30858	1.13044	15.6838	3	30686084	30692366	+	lncRNA	Gm15462
ENSMUSG00000101224	8.08305	0.936432	0.291555	3.21186	0.0013188	0.00436321	1	119903129	119906897	+	lncRNA	Gm28209	ENSMUSG00000101224	13.6683	2.03565	4.45665	2.75852	1.17648	2.38079	7.28163	4.07979	3.69274	4.50539	9.83144	21.297	6.57622	12.398	10.9612	15.1869	9.2786	19.6229	6.78263	3.69031	1	119903129	119906897	+	lncRNA	Gm28209
ENSMUSG00000085732	5.47131	0.936467	0.312851	2.99333	0.00275947	0.00838347	16	11688168	11691857	-	lncRNA	Gm4279	ENSMUSG00000085732	1.70854	0	2.22832	3.67802	0	2.38079	6.2414	2.44787	3.69274	6.75808	4.36953	0	7.51568	8.58321	10.0478	7.23187	12.99	4.61715	10.1739	14.7612	16	11688168	11691857	-	lncRNA	Gm4279
ENSMUSG00000001225	15.7209	0.936497	0.28517	3.28399	0.00102348	0.00348347	12	31390870	31473917	+	protein_coding	Slc26a3	ENSMUSG00000001225	12.814	9.16043	8.91329	11.0341	2.35295	16.6655	9.3621	14.6872	2.76955	4.50539	6.5543	11.7133	21.6076	16.2127	53.8925	7.95506	41.7537	26.5486	14.6957	21.2193	12	31390870	31473917	+	protein_coding	Slc26a3
ENSMUSG00000099301	3.33939	0.936616	0.325884	2.87407	0.00405215	0.0117988	5	31667230	31667340	-	miRNA	Mir3473e	ENSMUSG00000099301	0	0	0	0.919506	4.70591	0	0	2.44787	5.53911	1.12635	4.36953	1.06485	4.6973	8.58321	10.0478	6.50869	4.6393	5.77144	4.52175	1.84515	5	31667230	31667340	-	miRNA	Mir3473e
ENSMUSG00000112887	3.37191	0.936668	0.326433	2.86941	0.00411244	0.011961	12	32931479	32931732	-	processed_pseudogene	Gm47961	ENSMUSG00000112887	0	2.03565	4.45665	3.67802	0	1.19039	0	0	0	2.25269	0	2.1297	0.939461	4.76845	12.788	6.50869	7.42288	8.08001	5.65219	5.53546	12	32931479	32931732	-	processed_pseudogene	Gm47961
ENSMUSG00000084907	1.74567	0.936768	0.300663	3.11567	0.00183526	0.0058384	X	14796734	14839980	+	lncRNA	Gm14505	ENSMUSG00000084907	0	0	0	1.83901	0	0	0	0	0	0	2.18477	5.32424	0	7.62952	4.56716	0	6.49502	0	2.26088	4.61288	X	14796734	14839980	+	lncRNA	Gm14505
ENSMUSG00000085744	7.20819	0.936798	0.326313	2.87086	0.00409361	0.0119093	11	58865964	58867154	+	lncRNA	Gm12259	ENSMUSG00000085744	5.97989	1.01783	1.11416	0	0	5.95197	2.08047	3.26383	6.46229	5.63174	6.5543	0	1.87892	3.81476	30.1433	23.142	20.4129	6.92573	2.26088	17.529	11	58865964	58867154	+	lncRNA	Gm12259
ENSMUSG00000113905	10.3076	0.937008	0.282743	3.31399	0.00091975	0.0031652	13	9557860	9561989	+	TEC	Gm48872	ENSMUSG00000113905	6.83416	3.05348	6.68497	10.1146	14.1177	5.95197	2.08047	4.89574	7.38548	0	10.9238	10.6485	19.7287	11.4443	33.797	16.6333	8.35074	16.16	9.04351	8.30319	13	9557860	9561989	+	TEC	Gm48872
ENSMUSG00000080849	1.64265	0.937123	0.318798	2.93956	0.00328683	0.00979002	1	25223729	25224173	+	processed_pseudogene	Gm15702	ENSMUSG00000080849	0	0	1.11416	0	0	1.19039	0	0	0	2.25269	1.09238	5.32424	5.63676	3.81476	1.82686	0.723187	0	5.77144	2.26088	1.84515	1	25223729	25224173	+	processed_pseudogene	Gm15702
ENSMUSG00000111092	48.8898	0.937281	0.234408	3.9985	6.37e-05	0.000284786	9	65364886	65365946	+	processed_pseudogene	Gm17875	ENSMUSG00000111092	38.4421	31.5526	21.1691	37.6997	21.1766	10.7135	19.7644	58.7489	47.0824	22.5269	22.94	36.2049	48.852	92.508	101.391	99.7999	47.3209	92.343	56.5219	71.0384	9	65364886	65365946	+	processed_pseudogene	Gm17875
ENSMUSG00000022032	45.728	0.937301	0.235143	3.98608	6.72e-05	0.000298881	14	65666402	65764826	+	protein_coding	Scara5	ENSMUSG00000022032	30.7537	51.9091	33.4249	11.0341	30.5884	16.6655	20.8047	34.2702	31.3883	29.285	38.2334	46.8533	63.8833	38.1476	47.4985	120.049	51.9602	28.8572	134.522	54.432	14	65666402	65764826	+	protein_coding	Scara5
ENSMUSG00000105520	15.9771	0.937423	0.298195	3.14366	0.00166848	0.00537317	3	130592120	130594949	+	TEC	Gm42837	ENSMUSG00000105520	16.2311	2.03565	6.68497	1.83901	0	5.95197	14.5633	10.6074	15.6941	16.8952	15.2934	4.25939	37.5784	36.2402	27.403	37.6057	19.4851	11.5429	24.8696	14.7612	3	130592120	130594949	+	TEC	Gm42837
ENSMUSG00000109601	2.04802	0.937823	0.317055	2.95792	0.00309723	0.00927684	8	39282242	39285147	+	processed_pseudogene	Zfp148-ps1	ENSMUSG00000109601	0.85427	2.03565	0	0	2.35295	0	0	0	0	0	6.5543	0	1.87892	3.81476	0	1.44637	2.78358	2.30858	6.78263	10.1483	8	39282242	39285147	+	processed_pseudogene	Zfp148-ps1
ENSMUSG00000030873	5.10067	0.938145	0.324799	2.88839	0.00387225	0.0113356	7	121865037	121918514	+	protein_coding	Scnn1b	ENSMUSG00000030873	0	2.03565	1.11416	0	1.17648	5.95197	1.04023	5.7117	0	6.75808	4.36953	7.45394	10.3341	0	17.3552	8.67825	7.42288	5.77144	11.3044	5.53546	7	121865037	121918514	+	protein_coding	Scnn1b
ENSMUSG00000115044	18.7114	0.938412	0.274066	3.42404	0.000616969	0.00221406	16	94218020	94223012	-	TEC	Gm48978	ENSMUSG00000115044	0.85427	10.1783	8.91329	15.6316	9.41182	10.7135	15.6035	9.79149	16.6173	14.6425	14.201	29.8158	10.3341	5.72214	35.6238	26.0347	21.3408	57.7144	36.174	24.9096	16	94218020	94223012	-	TEC	Gm48978
ENSMUSG00000035032	91.7426	0.938422	0.147048	6.38175	1.75e-10	2.11e-09	9	105162155	105395524	-	protein_coding	Nek11	ENSMUSG00000035032	94.8239	61.0696	45.6806	46.8948	58.8238	58.3293	68.6554	93.0191	49.852	33.7904	144.195	97.9661	116.493	128.748	93.1701	107.755	136.395	126.972	145.827	126.393	9	105162155	105395524	-	protein_coding	Nek11
ENSMUSG00000099858	392.137	0.938507	0.084835	11.0627	1.9e-28	2.64e-26	1	153619603	153620673	-	processed_pseudogene	Gm6652	ENSMUSG00000099858	272.512	211.708	308.623	250.106	303.531	292.837	254.857	243.155	249.26	283.839	606.272	531.359	548.645	436.79	503.301	436.082	504.756	436.321	646.611	522.178	1	153619603	153620673	-	processed_pseudogene	Gm6652
ENSMUSG00000102452	10.8714	0.93861	0.275736	3.40402	0.000664017	0.00236794	9	101186555	101187908	-	TEC	Gm38344	ENSMUSG00000102452	9.39697	4.0713	3.34249	4.59753	9.41182	2.38079	4.16093	7.34361	15.6941	4.50539	17.4781	8.51879	23.4865	10.4906	13.7015	25.3116	26.9079	11.5429	6.78263	8.30319	9	101186555	101187908	-	TEC	Gm38344
ENSMUSG00000114470	2.24431	0.938782	0.326328	2.87681	0.0040172	0.0117119	13	115035272	115101921	-	protein_coding	Gm49395	ENSMUSG00000114470	1.70854	0	0	0	0	0	3.1207	0.815957	2.76955	0	2.18477	0	2.81838	2.86107	3.65373	3.61594	3.71144	3.46286	6.78263	7.38061	13	115035272	115101921	-	protein_coding	Gm49395
ENSMUSG00000108486	36.0067	0.938879	0.183453	5.11783	3.09e-07	2.17e-06	7	35051397	35052537	-	lncRNA	Gm44836	ENSMUSG00000108486	14.5226	22.3922	17.8266	17.4706	16.4707	33.331	27.0461	22.8468	27.6955	38.2958	26.2172	35.14	35.6995	47.6845	61.1999	46.284	46.393	61.1772	58.7828	63.6578	7	35051397	35052537	-	lncRNA	Gm44836
ENSMUSG00000108125	2.14987	0.939028	0.326388	2.87703	0.00401439	0.0117051	6	120908672	120908990	+	processed_pseudogene	Gm17812	ENSMUSG00000108125	0	1.01783	3.34249	0	0	0	0	0.815957	1.84637	2.25269	4.36953	3.19455	1.87892	3.81476	5.48059	5.7855	2.78358	2.30858	2.26088	1.84515	6	120908672	120908990	+	processed_pseudogene	Gm17812
ENSMUSG00000020600	4.76866	0.939168	0.312416	3.00614	0.00264587	0.00808035	12	8528482	8599066	-	protein_coding	Slc7a15	ENSMUSG00000020600	1.70854	2.03565	4.45665	0	4.70591	4.76158	0	1.63191	1.84637	4.50539	10.9238	3.19455	2.81838	2.86107	9.13432	5.7855	4.6393	8.08001	15.8261	6.45804	12	8528482	8599066	-	protein_coding	Slc7a15
ENSMUSG00000046460	5.87817	0.939222	0.301174	3.11854	0.00181751	0.00579122	9	54534145	54545020	+	protein_coding	Sh2d7	ENSMUSG00000046460	5.12562	0	2.22832	3.67802	2.35295	2.38079	5.20116	2.44787	1.84637	7.88443	4.36953	6.38909	14.0919	7.62952	8.22089	7.23187	14.8458	4.61715	2.26088	14.7612	9	54534145	54545020	+	protein_coding	Sh2d7
ENSMUSG00000110905	1.78666	0.939232	0.31348	2.99615	0.00273412	0.00831576	9	115680742	115682263	+	lncRNA	Gm48007	ENSMUSG00000110905	0	2.03565	0	0	0	0	0	0	1.84637	0	0	0	2.81838	3.81476	5.48059	8.67825	5.56716	2.30858	2.26088	0.922577	9	115680742	115682263	+	lncRNA	Gm48007
ENSMUSG00000036185	25.5596	0.93936	0.212972	4.41072	1.03e-05	5.39e-05	17	35025958	35028016	-	protein_coding	Sapcd1	ENSMUSG00000036185	4.27135	12.2139	16.7124	22.0681	21.1766	27.3791	17.684	23.6628	14.771	5.63174	22.94	26.6212	31.9417	45.7771	41.1044	39.0521	25.9801	33.4743	41.8262	36.9031	17	35025958	35028016	-	protein_coding	Sapcd1
ENSMUSG00000108146	34.4841	0.939518	0.20177	4.65638	3.22e-06	1.88e-05	6	45203809	45207490	+	TEC	Gm43889	ENSMUSG00000108146	15.3769	16.2852	13.3699	27.5852	25.8825	27.3791	22.8851	17.9511	44.3129	13.5162	34.9562	31.9455	62.9439	30.5181	67.594	39.7753	60.3109	36.9372	42.9567	57.1998	6	45203809	45207490	+	TEC	Gm43889
ENSMUSG00000084350	91.5367	0.93961	0.201324	4.66716	3.05e-06	1.79e-05	4	145825236	145829942	+	unprocessed_pseudogene	Znf41-ps	ENSMUSG00000084350	64.9245	88.5509	38.9957	90.1116	55.2944	39.283	26.0058	34.2702	42.4665	116.014	146.379	127.782	168.163	97.2764	126.054	89.6752	175.366	123.509	79.1307	101.483	4	145825236	145829942	+	unprocessed_pseudogene	Znf41-ps
ENSMUSG00000075437	15.6176	0.940044	0.281384	3.34079	0.000835404	0.00290037	11	112792730	112799008	-	lncRNA	Gm11681	ENSMUSG00000075437	3.41708	16.2852	11.1416	14.7121	7.05886	11.9039	10.4023	16.3191	0	1.12635	19.6629	11.7133	19.7287	20.0275	50.2388	15.9101	19.4851	18.4686	22.6088	22.1418	11	112792730	112799008	-	lncRNA	Gm11681
ENSMUSG00000036002	4658.98	0.940173	0.0579896	16.2128	4.1e-59	6.91e-56	4	43032413	43046220	-	protein_coding	Fam214b	ENSMUSG00000036002	3212.05	3010.73	3110.74	3200.8	3105.9	3350.96	3398.44	3001.91	3269	3154.9	5834.42	4960.06	5651.79	6541.36	5542.7	5971.36	6395.74	6375.13	6960.11	7131.52	4	43032413	43046220	-	protein_coding	Fam214b
ENSMUSG00000079356	5.0505	0.940337	0.326062	2.88392	0.00392762	0.0114815	17	71526895	71556543	+	transcribed_unprocessed_pseudogene	Mettl4-ps1	ENSMUSG00000079356	0	5.08913	0	0.919506	0	0	11.4426	0.815957	2.76955	1.12635	1.09238	6.38909	2.81838	9.5369	11.8746	9.40144	6.49502	5.77144	18.087	7.38061	17	71526895	71556543	+	transcribed_unprocessed_pseudogene	Mettl4-ps1
ENSMUSG00000086047	30.4736	0.94034	0.203585	4.6189	3.86e-06	2.21e-05	5	117115217	117118723	+	lncRNA	9530046B11Rik	ENSMUSG00000086047	20.5025	20.3565	25.6257	10.1146	7.05886	27.3791	15.6035	28.5585	21.2333	21.4006	14.201	50.0479	41.3363	44.8234	42.9313	41.2217	44.5373	54.2515	29.3914	48.8966	5	117115217	117118723	+	lncRNA	9530046B11Rik
ENSMUSG00000088071	15.9215	0.940435	0.27049	3.47679	0.000507461	0.00185291	15	86212553	86212657	-	snRNA	Gm22818	ENSMUSG00000088071	6.83416	11.1961	1.11416	13.7926	7.05886	16.6655	13.523	9.79149	10.155	5.63174	16.3857	25.5564	24.426	22.8886	10.9612	5.06231	34.3308	13.8515	45.2175	23.987	15	86212553	86212657	-	snRNA	Gm22818
ENSMUSG00000056777	1.56316	0.940465	0.31154	3.01876	0.00253808	0.00778675	7	139719398	139719881	+	processed_pseudogene	Rpl21-ps13	ENSMUSG00000056777	0	0	0	0	0	0	2.08047	0	0.923185	0	0	2.1297	1.87892	2.86107	8.22089	1.44637	0	5.77144	2.26088	3.69031	7	139719398	139719881	+	processed_pseudogene	Rpl21-ps13
ENSMUSG00000114121	11.685	0.94063	0.265014	3.54936	0.000386173	0.00144989	13	43683119	43701064	+	lncRNA	Gm47728	ENSMUSG00000114121	5.12562	7.12478	1.11416	11.0341	9.41182	8.33276	2.08047	7.34361	8.30866	11.2635	9.83144	8.51879	7.51568	10.4906	21.0089	20.9724	12.99	27.7029	26.0001	17.529	13	43683119	43701064	+	lncRNA	Gm47728
ENSMUSG00000087652	19.3609	0.940696	0.209914	4.48135	7.42e-06	4e-05	14	63602523	63607372	-	lncRNA	Gm15918	ENSMUSG00000087652	14.5226	11.1961	5.57081	10.1146	7.05886	19.0463	19.7644	13.0553	12.9246	12.3898	25.1248	25.5564	22.5471	20.9812	22.8358	39.7753	23.1965	23.0858	16.9566	41.516	14	63602523	63607372	-	lncRNA	Gm15918
ENSMUSG00000020793	283.327	0.940711	0.181718	5.17677	2.26e-07	1.62e-06	11	116280938	116283938	+	protein_coding	Galr2	ENSMUSG00000020793	178.542	358.275	99.1604	77.2385	235.295	135.705	225.731	189.302	131.092	235.407	392.165	418.485	296.87	375.754	530.704	498.276	318.256	268.949	357.219	344.121	11	116280938	116283938	+	protein_coding	Galr2
ENSMUSG00000102097	21.8216	0.940935	0.22924	4.10459	4.05e-05	0.000188802	9	96705827	96711449	+	lncRNA	A930006L05Rik	ENSMUSG00000102097	13.6683	12.2139	6.68497	11.9536	4.70591	21.4271	12.4828	9.79149	34.1578	11.2635	33.8639	15.9727	25.3654	29.5644	33.797	31.0971	30.6194	21.9315	46.348	29.5225	9	96705827	96711449	+	lncRNA	A930006L05Rik
ENSMUSG00000026065	44.4618	0.940965	0.227653	4.13332	3.58e-05	0.000168909	1	40580080	40630725	+	protein_coding	Slc9a4	ENSMUSG00000026065	35.8793	33.5883	25.6257	17.4706	32.9414	42.8542	15.6035	17.9511	24.926	37.1695	26.2172	48.983	51.6703	42.9161	146.149	34.713	58.4552	57.7144	90.4351	47.974	1	40580080	40630725	+	protein_coding	Slc9a4
ENSMUSG00000047730	43.247	0.941117	0.202993	4.63621	3.55e-06	2.05e-05	7	28071235	28120862	+	protein_coding	Fcgbp	ENSMUSG00000047730	29.0452	29.517	35.6532	18.3901	41.1767	20.2367	20.8047	35.0862	15.6941	36.0431	18.5705	47.9182	39.4573	63.8972	70.3343	70.8724	45.4651	63.4858	80.2611	83.0319	7	28071235	28120862	+	protein_coding	Fcgbp
ENSMUSG00000107364	11.5508	0.941323	0.264135	3.56379	0.000365539	0.0013804	5	118707401	118710079	+	TEC	Gm43051	ENSMUSG00000107364	8.5427	10.1783	4.45665	3.67802	1.17648	8.33276	7.28163	9.79149	5.53911	11.2635	15.2934	6.38909	7.51568	9.5369	19.1821	26.0347	14.8458	21.9315	27.1305	12.9161	5	118707401	118710079	+	TEC	Gm43051
ENSMUSG00000103614	32.4807	0.941525	0.255505	3.68496	0.000228743	0.000904599	1	134799894	134801985	-	TEC	Gm37949	ENSMUSG00000103614	10.2512	28.4991	34.539	14.7121	4.70591	16.6655	16.6437	17.9511	36.9274	20.2742	7.64668	25.5564	47.9125	55.314	42.9313	78.1042	56.5995	49.6344	29.3914	55.3546	1	134799894	134801985	-	TEC	Gm37949
ENSMUSG00000110997	80.0022	0.941705	0.202247	4.6562	3.22e-06	1.88e-05	9	45797347	45799060	-	TEC	2610028D06Rik	ENSMUSG00000110997	48.6934	31.5526	50.1373	65.2849	18.8236	53.5677	81.1382	50.5893	69.2389	50.6856	53.5268	46.8533	85.4909	103.952	154.37	155.485	128.045	147.749	100.609	104.251	9	45797347	45799060	-	TEC	2610028D06Rik
ENSMUSG00000087714	3.75604	0.94203	0.324871	2.8997	0.00373514	0.0109819	4	108521923	108522030	-	snRNA	Gm25827	ENSMUSG00000087714	3.41708	2.03565	0	0	2.35295	0	2.08047	2.44787	3.69274	1.12635	1.09238	2.1297	1.87892	8.58321	11.8746	13.0174	6.49502	3.46286	1.13044	8.30319	4	108521923	108522030	-	snRNA	Gm25827
ENSMUSG00000116040	1.24883	0.942239	0.308731	3.05197	0.00227341	0.00706644	15	86704290	86711545	+	lncRNA	Gm49464	ENSMUSG00000116040	0	0	0	0.919506	0	0	1.04023	0	0	0	0	3.19455	1.87892	2.86107	0	2.89275	5.56716	2.30858	3.39132	0.922577	15	86704290	86711545	+	lncRNA	Gm49464
ENSMUSG00000103976	98.5102	0.942287	0.174913	5.38718	7.16e-08	5.65e-07	1	134819915	134827549	-	TEC	Gm37677	ENSMUSG00000103976	57.2361	78.3726	34.539	42.2973	37.6473	52.3773	86.3393	80.7798	101.55	78.8443	81.9287	107.55	150.314	145.915	158.024	172.842	141.963	116.583	83.6524	161.451	1	134819915	134827549	-	TEC	Gm37677
ENSMUSG00000109638	9.93477	0.942644	0.268406	3.512	0.000444744	0.00164565	7	142051164	142053075	-	TEC	Gm45630	ENSMUSG00000109638	6.83416	8.14261	4.45665	7.35605	3.52943	2.38079	6.2414	8.15957	3.69274	9.01078	13.1086	4.25939	9.39461	12.398	8.22089	24.5884	9.2786	26.5486	13.5653	17.529	7	142051164	142053075	-	TEC	Gm45630
ENSMUSG00000027947	615.643	0.942862	0.129128	7.30174	2.84e-13	5.32e-12	3	89864058	89913196	-	protein_coding	Il6ra	ENSMUSG00000027947	375.879	508.913	398.87	419.295	400.002	349.976	372.403	412.058	487.442	411.117	582.24	666.595	541.129	766.767	937.181	932.912	681.977	744.516	1437.92	885.674	3	89864058	89913196	-	protein_coding	Il6ra
ENSMUSG00000111995	1.98659	0.942874	0.310885	3.03287	0.00242239	0.00748472	10	11824412	11841931	-	lncRNA	Gm48697	ENSMUSG00000111995	0	0	0	1.83901	0	0	0	0	1.84637	0	0	0	2.81838	0.95369	7.30746	1.44637	1.85572	4.61715	12.4348	4.61288	10	11824412	11841931	-	lncRNA	Gm48697
ENSMUSG00000089698	523.473	0.943089	0.0641549	14.7002	6.43e-49	5.42e-46	16	85553232	85553943	-	processed_pseudogene	Gm2541	ENSMUSG00000089698	366.482	374.56	357.646	342.056	378.826	345.214	332.875	348.414	324.961	395.348	735.174	677.244	651.986	679.981	630.268	596.63	677.338	644.093	835.394	774.964	16	85553232	85553943	-	processed_pseudogene	Gm2541
ENSMUSG00000033880	1181.18	0.943623	0.106152	8.88933	6.15e-19	2.6e-17	11	118392750	118402092	-	protein_coding	Lgals3bp	ENSMUSG00000033880	683.416	750.138	918.069	956.286	841.181	624.957	810.341	763.736	985.962	649.902	1211.45	1141.52	1581.11	1816.78	1924.6	1419.62	1564.37	1266.25	1818.88	1894.97	11	118392750	118402092	-	protein_coding	Lgals3bp
ENSMUSG00000036244	1.77278	0.943697	0.306829	3.07564	0.00210051	0.00658296	9	58359703	58370455	-	protein_coding	Tbc1d21	ENSMUSG00000036244	0	1.01783	0	0	0	0	0	1.63191	0	0	0	0	3.75784	0	9.13432	2.89275	7.42288	2.30858	4.52175	2.76773	9	58359703	58370455	-	protein_coding	Tbc1d21
ENSMUSG00000020034	2299.07	0.943827	0.0520766	18.1238	2.07e-73	4.98e-70	10	84576625	84614359	+	protein_coding	Tcp11l2	ENSMUSG00000020034	1643.61	1694.68	1744.78	1435.35	1648.24	1540.37	1348.14	1556.03	1402.32	1673.75	2933.05	2943.24	3170.68	2919.25	2975.05	2891.3	3156.58	2789.91	3245.49	3269.61	10	84576625	84614359	+	protein_coding	Tcp11l2
ENSMUSG00000082101	1.84082	0.943958	0.311944	3.02605	0.00247773	0.00762917	11	83275109	83286726	-	protein_coding	Slfn14	ENSMUSG00000082101	0	0	0	1.83901	0	0	0	1.63191	0	0	2.18477	10.6485	3.75784	1.90738	0	1.44637	3.71144	2.30858	0	7.38061	11	83275109	83286726	-	protein_coding	Slfn14
ENSMUSG00000024731	1.48774	0.944101	0.288314	3.27455	0.00105829	0.00358927	19	10962292	10974670	-	protein_coding	Ms4a10	ENSMUSG00000024731	0	0	0	0	0	0	0	0	0	0	4.36953	2.1297	3.75784	0	1.82686	4.33912	0	0	2.26088	11.0709	19	10962292	10974670	-	protein_coding	Ms4a10
ENSMUSG00000022861	2492.26	0.944152	0.132269	7.13813	9.46e-13	1.64e-11	16	22468460	22657221	-	protein_coding	Dgkg	ENSMUSG00000022861	1600.05	1753.71	1562.05	1459.26	1758.83	1363	1386.63	1758.39	2183.33	1894.52	2072.25	2629.11	3074.85	2491.99	5751.88	3688.26	3379.27	2725.27	4180.36	3132.15	16	22468460	22657221	-	protein_coding	Dgkg
ENSMUSG00000103594	3.11386	0.94416	0.324612	2.90858	0.00363079	0.0107124	1	136247661	136250476	+	lncRNA	A430034D21Rik	ENSMUSG00000103594	0	4.0713	2.22832	0	4.70591	0	0	0	0	0	2.18477	8.51879	0.939461	5.72214	1.82686	4.33912	0.92786	10.3886	9.04351	7.38061	1	136247661	136250476	+	lncRNA	A430034D21Rik
ENSMUSG00000067144	63.7635	0.944327	0.146142	6.46169	1.04e-10	1.3e-09	17	46432182	46438457	-	protein_coding	Slc22a7	ENSMUSG00000067144	41.0049	37.6596	24.5116	25.7462	60.0003	59.5197	49.9312	45.6936	40.6201	42.8012	56.8039	75.6042	83.612	108.721	105.958	86.0593	89.0745	80.8001	83.6524	77.4964	17	46432182	46438457	-	protein_coding	Slc22a7
ENSMUSG00000086245	47.3963	0.944421	0.176334	5.35585	8.52e-08	6.64e-07	11	48843647	48853493	-	lncRNA	Gm16170	ENSMUSG00000086245	33.3165	15.2674	43.4523	42.2973	27.059	44.0446	32.2472	22.8468	18.4637	34.9168	46.9725	55.3721	42.2757	76.2952	82.2089	72.3187	77.0124	57.7144	46.348	77.4964	11	48843647	48853493	-	lncRNA	Gm16170
ENSMUSG00000086078	4.24651	0.944567	0.325435	2.90248	0.00370225	0.0108975	11	107994021	107994631	+	lncRNA	Gm11657	ENSMUSG00000086078	0.85427	5.08913	0	1.83901	0	0	2.08047	4.89574	3.69274	0	5.46191	5.32424	7.51568	7.62952	5.48059	7.23187	0	19.6229	4.52175	3.69031	11	107994021	107994631	+	lncRNA	Gm11657
ENSMUSG00000118297	9.17115	0.945237	0.269669	3.50518	0.0004563	0.00168304	19	7402833	7403431	-	processed_pseudogene	Gm18842	ENSMUSG00000118297	7.68843	5.08913	2.22832	8.27555	7.05886	1.19039	5.20116	7.34361	9.23185	1.12635	14.201	10.6485	6.57622	13.3517	11.8746	9.40144	25.0522	10.3886	9.04351	18.4515	19	7402833	7403431	-	processed_pseudogene	Gm18842
ENSMUSG00000051839	11.2026	0.945294	0.323814	2.91925	0.00350879	0.0103879	8	80493780	80510542	+	protein_coding	Gypa	ENSMUSG00000051839	8.5427	8.14261	6.68497	2.75852	3.52943	7.14236	6.2414	3.26383	1.84637	4.50539	19.6629	97.9661	7.51568	9.5369	7.30746	4.33912	2.78358	1.15429	4.52175	16.6064	8	80493780	80510542	+	protein_coding	Gypa
ENSMUSG00000026327	3.0555	0.945441	0.326561	2.89514	0.00378986	0.0111205	1	107361197	107380475	+	protein_coding	Serpinb11	ENSMUSG00000026327	1.70854	4.0713	0	0	4.70591	0	0	0	0	2.25269	8.73906	6.38909	5.63676	3.81476	10.0478	2.89275	5.56716	2.30858	1.13044	1.84515	1	107361197	107380475	+	protein_coding	Serpinb11
ENSMUSG00000073906	31.5202	0.945727	0.20392	4.63774	3.52e-06	2.03e-05	7	105368229	105369355	+	protein_coding	Olfr692	ENSMUSG00000073906	29.8994	20.3565	18.9407	17.4706	12.9412	7.14236	23.9254	38.35	24.926	7.88443	37.141	56.437	28.1838	46.7308	35.6238	54.2391	43.6094	39.2458	48.6088	38.7482	7	105368229	105369355	+	protein_coding	Olfr692
ENSMUSG00000099891	1.17633	0.945944	0.30138	3.13871	0.00169693	0.00545385	5	24209326	24209724	-	processed_pseudogene	Gm5575	ENSMUSG00000099891	0	0	0	0	1.17648	0	0	0	0	0	0	2.1297	0.939461	0	1.82686	4.33912	1.85572	3.46286	2.26088	5.53546	5	24209326	24209724	-	processed_pseudogene	Gm5575
ENSMUSG00000114803	2.1581	0.946038	0.324968	2.91117	0.00360081	0.0106305	14	23321143	23321507	+	processed_pseudogene	Gm46443	ENSMUSG00000114803	0	0	0	2.75852	0	0	0	1.63191	2.76955	0	2.18477	2.1297	1.87892	3.81476	5.48059	6.50869	3.71144	5.77144	4.52175	0	14	23321143	23321507	+	processed_pseudogene	Gm46443
ENSMUSG00000112489	9.74648	0.946046	0.254616	3.71559	0.000202734	0.000811537	12	79088704	79103939	-	lncRNA	9230116L04Rik	ENSMUSG00000112489	5.97989	6.10696	6.68497	10.1146	3.52943	8.33276	5.20116	3.26383	5.53911	5.63174	5.46191	9.58364	18.7892	20.9812	18.2686	12.2942	16.7015	10.3886	14.6957	7.38061	12	79088704	79103939	-	lncRNA	9230116L04Rik
ENSMUSG00000040447	5727.9	0.946221	0.108653	8.70862	3.08e-18	1.19e-16	11	72451637	72489904	-	protein_coding	Spns2	ENSMUSG00000040447	5028.23	4406.17	4120.17	3436.19	3514.14	3462.86	3485.82	4070.81	3075.13	4045.84	5683.67	6034.5	5345.53	7946.15	8842.93	7676.63	6806.78	8412.45	10377.4	8786.62	11	72451637	72489904	-	protein_coding	Spns2
ENSMUSG00000022388	141.321	0.946599	0.152423	6.21033	5.29e-10	5.91e-09	15	88890632	88954418	-	protein_coding	Ttll8	ENSMUSG00000022388	91.4069	125.193	79.1055	107.582	74.118	111.897	67.6151	80.7798	109.859	93.4868	170.412	120.328	179.437	190.738	278.597	209.001	262.584	178.915	96.0873	199.277	15	88890632	88954418	-	protein_coding	Ttll8
ENSMUSG00000107505	49.4346	0.946688	0.157285	6.01892	1.76e-09	1.81e-08	6	128447083	128448398	-	processed_pseudogene	Stambp-ps1	ENSMUSG00000107505	39.2964	38.6774	26.7399	31.2632	37.6473	26.1887	33.2875	31.8223	22.1564	41.6748	63.3582	39.3994	92.0671	64.8509	42.9313	72.3187	77.9402	54.2515	73.4785	79.3416	6	128447083	128448398	-	processed_pseudogene	Stambp-ps1
ENSMUSG00000050876	6.71285	0.946754	0.308722	3.06669	0.00216443	0.0067582	13	59699805	59710330	-	protein_coding	Spata31d1a	ENSMUSG00000050876	5.12562	4.0713	2.22832	0	2.35295	11.9039	0	1.63191	3.69274	5.63174	6.5543	3.19455	9.39461	2.86107	9.13432	13.7406	12.0622	10.3886	19.2175	11.0709	13	59699805	59710330	-	protein_coding	Spata31d1a
ENSMUSG00000000948	760.822	0.947033	0.101979	9.28656	1.59e-20	8.55e-19	7	59974148	60005064	-	protein_coding	Gm38393	ENSMUSG00000000948	536.481	517.056	403.327	437.685	520.003	522.583	478.507	570.354	576.067	578.942	798.532	728.356	924.429	866.904	1293.42	1305.35	1230.34	983.453	922.438	1022.22	7	59974148	60005064	-	protein_coding	Gm38393
ENSMUSG00000094133	1.89487	0.947167	0.326556	2.90048	0.00372596	0.0109559	19	12200633	12212191	+	protein_coding	Olfr1431	ENSMUSG00000094133	0.85427	0	0	1.83901	0	0	0	1.63191	1.84637	1.12635	3.27715	4.25939	3.75784	1.90738	3.65373	2.89275	5.56716	2.30858	1.13044	1.84515	19	12200633	12212191	+	protein_coding	Olfr1431
ENSMUSG00000113794	5.03537	0.947349	0.302382	3.13295	0.00173058	0.00554776	13	70706232	70733207	+	lncRNA	Gm36607	ENSMUSG00000113794	2.56281	0	0	2.75852	3.52943	0	3.1207	3.26383	4.61592	7.88443	5.46191	5.32424	2.81838	6.67583	9.13432	8.67825	7.42288	6.92573	11.3044	9.22577	13	70706232	70733207	+	lncRNA	Gm36607
ENSMUSG00000085415	93.2615	0.947856	0.187448	5.05663	4.27e-07	2.92e-06	11	23558057	23558842	-	lncRNA	Selenok-ps1	ENSMUSG00000085415	33.3165	47.8378	75.763	88.2726	38.8237	80.9468	87.3796	53.0372	63.6998	41.6748	105.961	78.7988	70.4595	169.757	117.833	171.395	188.356	100.423	98.3481	153.148	11	23558057	23558842	-	lncRNA	Selenok-ps1
ENSMUSG00000071392	29.2247	0.947996	0.206903	4.58183	4.61e-06	2.6e-05	10	18128902	18210890	-	protein_coding	Ect2l	ENSMUSG00000071392	17.0854	25.4456	21.1691	14.7121	18.8236	9.52315	11.4426	21.2149	22.1564	27.0323	30.5867	17.0376	25.3654	68.6657	31.9701	36.8826	50.1044	42.7086	41.8262	50.7417	10	18128902	18210890	-	protein_coding	Ect2l
ENSMUSG00000084064	11.4284	0.948057	0.284412	3.33339	0.000857949	0.00296948	11	27883111	27883355	+	processed_pseudogene	Gm12079	ENSMUSG00000084064	11.9598	12.2139	4.45665	1.83901	10.5883	2.38079	0	1.63191	14.771	6.75808	13.1086	27.6861	11.2735	13.3517	14.6149	17.3565	20.4129	15.0057	18.087	11.0709	11	27883111	27883355	+	processed_pseudogene	Gm12079
ENSMUSG00000035310	1046.73	0.948101	0.078295	12.1093	9.42e-34	2.39e-31	5	100441917	100500639	-	protein_coding	Lin54	ENSMUSG00000035310	877.335	704.336	729.776	662.964	745.886	648.765	560.686	692.748	669.309	809.844	1339.26	1091.47	1405.43	1265.55	1451.44	1478.2	1546.74	1472.87	1201.66	1580.37	5	100441917	100500639	-	protein_coding	Lin54
ENSMUSG00000019320	158.455	0.948133	0.169465	5.59485	2.21e-08	1.89e-07	17	24696233	24700529	+	protein_coding	Noxo1	ENSMUSG00000019320	118.743	125.193	100.275	99.3066	77.6475	92.8507	93.621	106.074	138.478	93.4868	103.776	87.3176	207.621	270.848	282.25	270.472	275.574	192.766	166.174	266.625	17	24696233	24700529	+	protein_coding	Noxo1
ENSMUSG00000107335	12.4811	0.948198	0.236566	4.00818	6.12e-05	0.000274287	5	135007092	135010108	-	TEC	Gm43372	ENSMUSG00000107335	11.1055	8.14261	10.0275	1.83901	8.23534	3.57118	10.4023	8.15957	9.23185	7.88443	13.1086	7.45394	20.6681	15.259	21.9224	21.6956	19.4851	13.8515	23.7392	13.8387	5	135007092	135010108	-	TEC	Gm43372
ENSMUSG00000097373	8.13539	0.948201	0.310901	3.04985	0.00228957	0.00711076	13	41359970	41370908	+	lncRNA	Gm26877	ENSMUSG00000097373	1.70854	4.0713	2.22832	11.9536	3.52943	4.76158	2.08047	4.07979	0	9.01078	10.9238	2.1297	8.45515	25.7496	8.22089	10.8478	11.1343	2.30858	19.2175	20.2967	13	41359970	41370908	+	lncRNA	Gm26877
ENSMUSG00000087700	54.7508	0.94834	0.192118	4.93625	7.96e-07	5.18e-06	12	73843038	73949814	-	lncRNA	Gm15283	ENSMUSG00000087700	50.4019	45.8022	59.0506	38.6193	11.7648	21.4271	28.0863	38.35	23.0796	39.4222	79.7439	44.7236	49.7914	79.1563	96.8238	83.8897	69.5895	61.1772	104	70.1158	12	73843038	73949814	-	lncRNA	Gm15283
ENSMUSG00000080791	8.77165	0.948641	0.270868	3.50223	0.000461388	0.00169902	11	85216596	85217054	+	processed_pseudogene	Akirin1-ps	ENSMUSG00000080791	8.5427	2.03565	2.22832	2.75852	5.88238	4.76158	4.16093	10.6074	5.53911	5.63174	10.9238	6.38909	8.45515	13.3517	23.7492	11.571	9.2786	6.92573	16.9566	15.6838	11	85216596	85217054	+	processed_pseudogene	Akirin1-ps
ENSMUSG00000020548	10.3389	0.949259	0.305431	3.10793	0.00188401	0.00597378	11	65151909	65159891	-	protein_coding	1700086D15Rik	ENSMUSG00000020548	5.97989	2.03565	2.22832	13.7926	3.52943	1.19039	5.20116	6.52766	12.9246	2.25269	8.73906	1.06485	16.9103	6.67583	11.8746	12.2942	27.8358	28.8572	24.8696	11.9935	11	65151909	65159891	-	protein_coding	1700086D15Rik
ENSMUSG00000107005	1.39113	0.949728	0.28923	3.28365	0.00102473	0.00348668	5	134929847	134931469	-	TEC	9030607J07Rik	ENSMUSG00000107005	0	0	0	0	0	0	0	0	0	0	2.18477	0	1.87892	0	7.30746	3.61594	1.85572	0	4.52175	6.45804	5	134929847	134931469	-	TEC	9030607J07Rik
ENSMUSG00000037159	13.5846	0.949774	0.232934	4.07744	4.55e-05	0.0002099	6	40439087	40466813	+	protein_coding	Wee2	ENSMUSG00000037159	6.83416	10.1783	12.2558	11.0341	9.41182	10.7135	0	7.34361	9.23185	9.01078	17.4781	9.58364	17.8498	22.8886	21.0089	13.0174	23.1965	13.8515	23.7392	23.0644	6	40439087	40466813	+	protein_coding	Wee2
ENSMUSG00000110265	7.92437	0.94988	0.292108	3.25181	0.00114672	0.00385704	7	105326660	105327214	+	processed_pseudogene	Gm45331	ENSMUSG00000110265	6.83416	1.01783	0	4.59753	2.35295	5.95197	0	4.89574	9.23185	10.1371	9.83144	17.0376	8.45515	10.4906	7.30746	15.9101	7.42288	17.3143	6.78263	12.9161	7	105326660	105327214	+	processed_pseudogene	Gm45331
ENSMUSG00000089185	2.48089	0.950016	0.326425	2.91037	0.00361001	0.0106558	4	11279264	11279419	-	snRNA	Gm22940	ENSMUSG00000089185	0	0	0	1.83901	2.35295	1.19039	2.08047	0	0.923185	2.25269	0	2.1297	4.6973	1.90738	5.48059	3.61594	2.78358	4.61715	4.52175	9.22577	4	11279264	11279419	-	snRNA	Gm22940
ENSMUSG00000105659	13.1741	0.950131	0.271278	3.50243	0.000461037	0.00169791	3	104510098	104511313	-	lncRNA	4930509H03Rik	ENSMUSG00000105659	11.1055	4.0713	4.45665	5.51704	12.9412	13.0943	1.04023	2.44787	15.6941	9.01078	9.83144	8.51879	17.8498	12.398	20.0955	20.9724	24.1244	33.4743	14.6957	22.1418	3	104510098	104511313	-	lncRNA	4930509H03Rik
ENSMUSG00000021999	13.9099	0.950578	0.28236	3.36654	0.00076117	0.00267539	14	75242286	75283555	+	protein_coding	Cpb2	ENSMUSG00000021999	11.1055	5.08913	5.57081	20.2291	0	9.52315	5.20116	1.63191	12.9246	10.1371	15.2934	9.58364	14.0919	16.2127	14.6149	26.0347	29.6915	11.5429	23.7392	35.9805	14	75242286	75283555	+	protein_coding	Cpb2
ENSMUSG00000113814	1.62319	0.950701	0.322979	2.94353	0.00324488	0.0096736	12	19329057	19334616	+	unprocessed_pseudogene	Gm9255	ENSMUSG00000113814	0.85427	1.01783	2.22832	0	0	0	0	0	0.923185	0	3.27715	0	4.6973	0.95369	1.82686	2.89275	3.71144	1.15429	3.39132	5.53546	12	19329057	19334616	+	unprocessed_pseudogene	Gm9255
ENSMUSG00000097855	113.266	0.950931	0.146995	6.46912	9.86e-11	1.25e-09	19	29464749	29523159	-	lncRNA	A930007I19Rik	ENSMUSG00000097855	76.03	103.818	75.763	78.158	50.5885	41.6638	87.3796	62.0127	81.2403	96.8659	107.054	101.161	118.372	175.479	200.955	161.994	181.861	155.829	135.653	173.444	19	29464749	29523159	-	lncRNA	A930007I19Rik
ENSMUSG00000086825	68.9773	0.951202	0.207997	4.57315	4.8e-06	2.69e-05	1	130429780	130437191	-	lncRNA	Gm15675	ENSMUSG00000086825	17.9397	32.5704	60.1647	48.7338	62.3533	44.0446	34.3277	50.5893	55.3911	39.4222	42.6029	43.6588	55.4282	123.026	126.054	142.468	110.415	71.5658	96.0873	122.703	1	130429780	130437191	-	lncRNA	Gm15675
ENSMUSG00000044176	324.969	0.951303	0.225071	4.22669	2.37e-05	0.000116382	18	62548910	62668070	+	protein_coding	Spink10	ENSMUSG00000044176	321.205	267.688	157.097	246.428	220.001	159.513	140.431	191.75	177.252	181.342	634.674	851.879	366.39	256.543	198.215	211.171	334.957	386.686	765.307	430.843	18	62548910	62668070	+	protein_coding	Spink10
ENSMUSG00000076052	15.9848	0.951345	0.231573	4.10818	3.99e-05	0.00018633	12	109742408	109742498	+	miRNA	Mir541	ENSMUSG00000076052	7.68843	4.0713	7.79913	11.9536	12.9412	4.76158	10.4023	18.767	12.0014	10.1371	20.7553	8.51879	22.5471	20.0275	19.1821	27.4811	29.6915	21.9315	15.8261	33.2128	12	109742408	109742498	+	miRNA	Mir541
ENSMUSG00000109123	35.184	0.951372	0.259947	3.65986	0.000252351	0.000986747	7	100542337	100543180	-	lncRNA	Gm39059	ENSMUSG00000109123	5.97989	24.4278	14.4841	11.9536	27.059	36.9022	32.2472	37.534	15.6941	9.01078	28.402	14.9079	32.8811	81.0637	32.8835	77.3811	72.3731	68.103	50.8697	29.5225	7	100542337	100543180	-	lncRNA	Gm39059
ENSMUSG00000040666	113.465	0.951623	0.13767	6.91234	4.77e-12	7.48e-11	16	96200449	96228935	+	protein_coding	Sh3bgr	ENSMUSG00000040666	67.4873	88.5509	60.1647	87.3531	84.7063	72.614	90.5003	67.7244	61.8534	77.718	87.3906	88.3824	139.98	191.692	177.206	168.503	189.283	144.286	156	167.909	16	96200449	96228935	+	protein_coding	Sh3bgr
ENSMUSG00000041957	426.428	0.95178	0.121893	7.80835	5.79e-15	1.45e-13	16	16213317	16272712	+	protein_coding	Pkp2	ENSMUSG00000041957	335.728	313.49	318.65	260.22	268.237	214.271	289.185	319.855	282.495	256.807	316.791	431.264	444.365	591.288	728.005	726.08	589.191	542.515	698.611	601.52	16	16213317	16272712	+	protein_coding	Pkp2
ENSMUSG00000000435	2.83266	0.952127	0.325986	2.92077	0.00349172	0.010341	10	107482907	107486134	-	protein_coding	Myf5	ENSMUSG00000000435	0	0	0	1.83901	4.70591	2.38079	0	0	1.84637	0	0	4.25939	3.75784	2.86107	1.82686	7.23187	1.85572	8.08001	6.78263	9.22577	10	107482907	107486134	-	protein_coding	Myf5
ENSMUSG00000094942	69.192	0.9524	0.183989	5.17641	2.26e-07	1.62e-06	13	62368327	62383177	-	protein_coding	Gm3604	ENSMUSG00000094942	28.1909	38.6774	34.539	71.7215	35.2943	57.1389	56.1726	45.6936	53.5447	31.5377	62.2658	38.3345	77.0358	100.137	98.6506	137.406	108.56	118.892	80.2611	109.787	13	62368327	62383177	-	protein_coding	Gm3604
ENSMUSG00000037944	22.1592	0.952851	0.237787	4.00717	6.15e-05	0.000275344	11	99144195	99155077	-	protein_coding	Ccr7	ENSMUSG00000037944	9.39697	26.4635	2.22832	16.5511	23.5295	9.52315	8.32186	20.3989	11.0782	11.2635	26.2172	17.0376	16.9103	28.6107	26.4895	36.1594	49.1766	31.1658	33.9132	38.7482	11	99144195	99155077	-	protein_coding	Ccr7
ENSMUSG00000087552	2.75209	0.952954	0.326504	2.91866	0.00351542	0.0104048	5	63923900	63924970	+	lncRNA	Gm15819	ENSMUSG00000087552	0	0	2.22832	1.83901	0	4.76158	0	0	0	2.25269	4.36953	4.25939	0.939461	1.90738	2.7403	3.61594	1.85572	6.92573	9.04351	8.30319	5	63923900	63924970	+	lncRNA	Gm15819
ENSMUSG00000081774	2.22448	0.953312	0.317217	3.00524	0.00265373	0.00809869	2	102209411	102210379	-	processed_pseudogene	Gm13866	ENSMUSG00000081774	1.70854	0	0	1.83901	0	0	0	1.63191	0	0	0	2.1297	3.75784	0.95369	3.65373	0	7.42288	11.5429	3.39132	6.45804	2	102209411	102210379	-	processed_pseudogene	Gm13866
ENSMUSG00000117596	6.20844	0.953632	0.302258	3.15503	0.00160481	0.00518943	17	26267394	26274744	-	lncRNA	Gm50013	ENSMUSG00000117596	3.41708	6.10696	0	3.67802	4.70591	3.57118	5.20116	0	5.53911	2.25269	2.18477	9.58364	3.75784	4.76845	12.788	11.571	10.2065	6.92573	11.3044	16.6064	17	26267394	26274744	-	lncRNA	Gm50013
ENSMUSG00000072419	3.24961	0.954742	0.323344	2.95272	0.00314991	0.00941791	16	48303907	48319723	+	protein_coding	Dppa2	ENSMUSG00000072419	0	0	1.11416	0	2.35295	1.19039	0	0	3.69274	2.25269	13.1086	4.25939	1.87892	0	9.13432	1.44637	7.42288	0	7.91307	9.22577	16	48303907	48319723	+	protein_coding	Dppa2
ENSMUSG00000087014	69.4587	0.954798	0.138206	6.90853	4.9e-12	7.67e-11	10	39556070	39558062	-	lncRNA	Gm16364	ENSMUSG00000087014	51.2562	42.7487	52.3656	30.3437	43.5296	34.5214	40.5691	48.9574	61.8534	56.3174	57.8963	101.161	103.341	80.11	105.045	86.0593	95.5696	105.04	73.4785	119.012	10	39556070	39558062	-	lncRNA	Gm16364
ENSMUSG00000088819	17.1847	0.955123	0.241239	3.95924	7.52e-05	0.000331054	17	37015342	37015590	+	misc_RNA	Gm22388	ENSMUSG00000088819	8.5427	16.2852	6.68497	5.51704	22.3531	4.76158	9.3621	13.0553	14.771	5.63174	8.73906	19.1673	24.426	22.8886	25.5761	15.9101	37.1144	31.1658	30.5218	21.2193	17	37015342	37015590	+	misc_RNA	Gm22388
ENSMUSG00000084837	11.801	0.955188	0.235142	4.06217	4.86e-05	0.000222508	2	144331458	144332639	+	lncRNA	1700108N11Rik	ENSMUSG00000084837	5.12562	7.12478	1.11416	10.1146	7.05886	13.0943	7.28163	4.89574	6.46229	12.3898	14.201	18.1024	14.0919	14.3054	22.8358	13.0174	20.4129	11.5429	18.087	14.7612	2	144331458	144332639	+	lncRNA	1700108N11Rik
ENSMUSG00000044258	234.036	0.955449	0.289134	3.30452	0.000951382	0.00326242	13	60934154	60936625	-	protein_coding	Ctla2a	ENSMUSG00000044258	119.598	151.656	153.754	159.075	125.883	172.607	199.725	121.578	72.0084	72.0862	108.146	221.489	97.7039	108.721	408.304	774.534	259.801	146.595	937.133	270.315	13	60934154	60936625	-	protein_coding	Ctla2a
ENSMUSG00000107676	2.64589	0.955635	0.326018	2.93123	0.00337619	0.010034	6	88919707	88922637	+	TEC	Gm44178	ENSMUSG00000107676	0	0	0	0	2.35295	0	2.08047	0	0	5.63174	6.5543	3.19455	3.75784	0.95369	5.48059	2.16956	3.71144	9.2343	2.26088	5.53546	6	88919707	88922637	+	TEC	Gm44178
ENSMUSG00000027175	1733.19	0.956614	0.122466	7.81124	5.66e-15	1.42e-13	2	104657287	104712169	-	protein_coding	Tcp11l1	ENSMUSG00000027175	1335.22	995.434	860.133	904.794	1038.83	924.936	1110.97	1315.32	1439.25	1665.87	2739.7	2581.19	1558.57	2237.36	2176.71	2725.69	1705.41	2547.51	2783.14	2017.68	2	104657287	104712169	-	protein_coding	Tcp11l1
ENSMUSG00000111030	16.0618	0.956814	0.208802	4.5824	4.6e-06	2.59e-05	9	44634194	44635103	+	TEC	Gm47234	ENSMUSG00000111030	12.814	8.14261	14.4841	11.9536	9.41182	10.7135	10.4023	5.7117	11.0782	7.88443	22.94	15.9727	17.8498	19.0738	19.1821	17.3565	22.2686	39.2458	22.6088	22.1418	9	44634194	44635103	+	TEC	Gm47234
ENSMUSG00000100927	17.1159	0.956954	0.230997	4.14272	3.43e-05	0.000162771	1	93635192	93636509	+	lncRNA	Gm28536	ENSMUSG00000100927	12.814	13.2317	3.34249	10.1146	9.41182	5.95197	10.4023	14.6872	13.8478	13.5162	14.201	11.7133	22.5471	16.2127	37.4507	31.8202	19.4851	32.3201	16.9566	32.2902	1	93635192	93636509	+	lncRNA	Gm28536
ENSMUSG00000087013	22.3362	0.95717	0.234917	4.07451	4.61e-05	0.000212196	11	85791660	85832223	-	lncRNA	2610027K06Rik	ENSMUSG00000087013	19.6482	9.16043	26.7399	12.8731	11.7648	15.4751	10.4023	7.34361	19.3869	7.88443	16.3857	22.3618	14.0919	40.055	36.5373	49.1767	34.3308	39.2458	16.9566	36.9031	11	85791660	85832223	-	lncRNA	2610027K06Rik
ENSMUSG00000082395	3.8476	0.957548	0.326467	2.93307	0.00335633	0.00997853	1	179538416	179538935	+	processed_pseudogene	Gm15480	ENSMUSG00000082395	3.41708	7.12478	0	0	1.17648	2.38079	0	0	0.923185	0	6.5543	1.06485	4.6973	7.62952	5.48059	5.06231	8.35074	0	10.1739	12.9161	1	179538416	179538935	+	processed_pseudogene	Gm15480
ENSMUSG00000079906	17.3711	0.957803	0.24641	3.88704	0.000101476	0.00043455	5	122438595	122438915	-	processed_pseudogene	Gm15846	ENSMUSG00000079906	14.5226	12.2139	6.68497	13.7926	7.05886	11.9039	7.28163	8.97553	10.155	14.6425	2.18477	14.9079	27.2444	32.4255	24.6627	18.0797	28.7637	25.3943	40.6958	25.8321	5	122438595	122438915	-	processed_pseudogene	Gm15846
ENSMUSG00000112548	13.6721	0.957848	0.262435	3.64986	0.000262388	0.00102232	10	110379507	110381661	+	TEC	Gm47338	ENSMUSG00000112548	4.27135	9.16043	2.22832	14.7121	10.5883	4.76158	12.4828	8.97553	11.0782	4.50539	13.1086	25.5564	7.51568	19.0738	30.1433	35.4362	14.8458	20.7772	11.3044	12.9161	10	110379507	110381661	+	TEC	Gm47338
ENSMUSG00000056162	12.3742	0.95852	0.284323	3.37123	0.000748321	0.00263599	18	84610508	84650095	-	protein_coding	Cndp1	ENSMUSG00000056162	4.27135	8.14261	11.1416	14.7121	5.88238	8.33276	7.28163	0	3.69274	9.01078	5.46191	10.6485	15.9708	15.259	26.4895	11.571	31.5472	8.08001	26.0001	23.987	18	84610508	84650095	-	protein_coding	Cndp1
ENSMUSG00000108504	3.27882	0.958856	0.325571	2.94515	0.00322797	0.00963	7	129962164	129978669	+	lncRNA	Gm4265	ENSMUSG00000108504	0.85427	0	2.22832	3.67802	4.70591	0	0	0	0.923185	2.25269	8.73906	1.06485	6.57622	0.95369	6.39402	5.7855	6.49502	2.30858	3.39132	9.22577	7	129962164	129978669	+	lncRNA	Gm4265
ENSMUSG00000117262	23.8936	0.959076	0.19948	4.80788	1.53e-06	9.4e-06	17	74211957	74214082	+	processed_pseudogene	Gm9316	ENSMUSG00000117262	17.0854	16.2852	7.79913	21.1486	10.5883	30.9502	13.523	6.52766	18.4637	12.3898	25.1248	30.8806	23.4865	34.3328	41.1044	36.1594	30.6194	27.7029	39.5653	34.1353	17	74211957	74214082	+	processed_pseudogene	Gm9316
ENSMUSG00000115918	20.0972	0.959162	0.258143	3.71562	0.000202705	0.000811519	15	86453351	86475098	-	lncRNA	A930001M01Rik	ENSMUSG00000115918	7.68843	7.12478	0	5.51704	11.7648	7.14236	20.8047	14.6872	30.4651	16.8952	19.6629	26.6212	21.6076	31.4718	21.9224	34.713	29.6915	35.7829	21.4783	36.9031	15	86453351	86475098	-	lncRNA	A930001M01Rik
ENSMUSG00000116690	16.5204	0.959555	0.279271	3.43593	0.000590526	0.00212699	16	31412466	31416491	+	lncRNA	Gm49736	ENSMUSG00000116690	8.5427	2.03565	17.8266	5.51704	3.52943	8.33276	22.8851	10.6074	10.155	7.88443	7.64668	9.58364	11.2735	19.0738	51.1522	36.1594	25.9801	26.5486	22.6088	23.0644	16	31412466	31416491	+	lncRNA	Gm49736
ENSMUSG00000106818	11.8003	0.959836	0.279912	3.42907	0.000605656	0.00217684	5	66321004	66323017	-	TEC	Gm43790	ENSMUSG00000106818	5.12562	7.12478	0	12.8731	2.35295	3.57118	8.32186	8.15957	10.155	11.2635	7.64668	17.0376	10.3341	9.5369	36.5373	28.2043	14.8458	15.0057	11.3044	16.6064	5	66321004	66323017	-	TEC	Gm43790
ENSMUSG00000037638	91.8213	0.959864	0.181913	5.27649	1.32e-07	9.93e-07	12	112678827	112682747	+	protein_coding	Zbtb42	ENSMUSG00000037638	54.6733	81.4261	99.1604	57.9289	51.765	40.4734	76.9772	29.3745	48.0056	59.6964	83.0211	68.1503	72.3385	139.239	158.937	139.575	122.477	147.749	156	149.457	12	112678827	112682747	+	protein_coding	Zbtb42
ENSMUSG00000082554	7.1009	0.959997	0.304173	3.15608	0.00159903	0.00517419	16	14010761	14011716	-	processed_pseudogene	Gm15806	ENSMUSG00000082554	3.41708	3.05348	2.22832	4.59753	2.35295	2.38079	2.08047	8.15957	7.38548	2.25269	16.3857	4.25939	10.3341	0.95369	21.0089	7.95506	8.35074	6.92573	21.4783	6.45804	16	14010761	14011716	-	processed_pseudogene	Gm15806
ENSMUSG00000114886	3.36417	0.960538	0.3258	2.94824	0.00319586	0.0095477	13	58218718	58219276	+	processed_pseudogene	Gm48432	ENSMUSG00000114886	2.56281	2.03565	0	0	0	0	4.16093	3.26383	0	0	3.27715	6.38909	0.939461	3.81476	6.39402	8.67825	4.6393	0	4.52175	16.6064	13	58218718	58219276	+	processed_pseudogene	Gm48432
ENSMUSG00000078763	3.70927	0.960705	0.324445	2.96107	0.0030657	0.00919139	11	83116848	83122670	+	protein_coding	Slfn1	ENSMUSG00000078763	1.70854	2.03565	0	0	2.35295	2.38079	0	0	1.84637	2.25269	2.18477	4.25939	1.87892	0	3.65373	10.1246	1.85572	2.30858	31.6523	3.69031	11	83116848	83122670	+	protein_coding	Slfn1
ENSMUSG00000059864	37.7367	0.961142	0.242379	3.96545	7.33e-05	0.000323477	11	49278303	49282769	+	protein_coding	Olfr1393	ENSMUSG00000059864	6.83416	13.2317	24.5116	32.1827	55.2944	7.14236	33.2875	19.583	24.926	18.0216	22.94	34.0752	77.9752	40.055	42.9313	70.8724	54.7437	64.6401	64.435	47.0514	11	49278303	49282769	+	protein_coding	Olfr1393
ENSMUSG00000103186	8.20612	0.961561	0.311283	3.08902	0.00200815	0.00632403	1	159337413	159337819	-	TEC	Gm37088	ENSMUSG00000103186	11.1055	3.05348	2.22832	1.83901	0	7.14236	3.1207	0.815957	9.23185	4.50539	5.46191	0	11.2735	11.4443	18.2686	17.3565	14.8458	11.5429	12.4348	18.4515	1	159337413	159337819	-	TEC	Gm37088
ENSMUSG00000038567	10.6537	0.961641	0.282197	3.40769	0.000655149	0.00233755	2	170482707	170497145	-	protein_coding	Cyp24a1	ENSMUSG00000038567	4.27135	8.14261	2.22832	12.8731	5.88238	10.7135	3.1207	4.89574	5.53911	4.50539	5.46191	2.1297	11.2735	15.259	22.8358	21.6956	17.6293	18.4686	26.0001	10.1483	2	170482707	170497145	-	protein_coding	Cyp24a1
ENSMUSG00000002910	1166.23	0.961996	0.143036	6.72554	1.75e-11	2.51e-10	8	70835128	70839720	-	protein_coding	Arrdc2	ENSMUSG00000002910	737.235	1055.49	1041.74	606.874	804.71	764.233	686.554	689.484	530.831	812.096	903.401	1111.7	1199.69	1836.81	2221.47	1328.5	1752.73	1322.81	2172.7	1745.52	8	70835128	70839720	-	protein_coding	Arrdc2
ENSMUSG00000021130	10234.1	0.962022	0.0921882	10.4354	1.71e-25	1.7e-23	12	80518276	80630972	+	protein_coding	Galnt16	ENSMUSG00000021130	6454.86	6581.26	6250.45	6616.76	7352.98	6062.68	6194.59	8134.28	7595.97	7552.16	10328.5	9192.84	12882.8	12585.8	15714.7	15777.1	14639.8	13476.3	16493.1	14794.4	12	80518276	80630972	+	protein_coding	Galnt16
ENSMUSG00000102357	36.3735	0.962648	0.223861	4.30021	1.71e-05	8.59e-05	2	4217080	4219353	+	lncRNA	Gm38348	ENSMUSG00000102357	18.7939	22.3922	26.7399	27.5852	11.7648	2.38079	29.1265	16.3191	35.081	39.4222	41.5105	27.6861	31.0022	66.7583	52.9791	67.9796	46.393	68.103	47.4784	47.974	2	4217080	4219353	+	lncRNA	Gm38348
ENSMUSG00000087616	91.7199	0.963304	0.202348	4.76062	1.93e-06	1.17e-05	2	155593564	155594475	-	lncRNA	Gm14257	ENSMUSG00000087616	64.9245	56.9983	79.1055	61.6069	32.9414	71.4236	66.5749	44.0617	45.2361	67.5808	76.4668	56.437	115.554	181.201	59.3731	195.984	193.923	78.4916	123.218	163.296	2	155593564	155594475	-	lncRNA	Gm14257
ENSMUSG00000027514	19.0058	0.96379	0.267269	3.60607	0.000310873	0.00119197	2	173206611	173218923	-	protein_coding	Zbp1	ENSMUSG00000027514	2.56281	14.2496	4.45665	23.9072	15.2942	13.0943	9.3621	13.0553	11.0782	6.75808	19.6629	22.3618	20.6681	40.055	59.3731	8.67825	26.9079	16.16	19.2175	33.2128	2	173206611	173218923	-	protein_coding	Zbp1
ENSMUSG00000085274	77.5197	0.964907	0.189084	5.10306	3.34e-07	2.33e-06	2	165857683	165859034	+	lncRNA	BC046401	ENSMUSG00000085274	61.5074	34.6061	51.2514	59.7679	20.0001	41.6638	55.1323	37.534	53.5447	86.7287	85.2059	60.6964	54.4887	137.331	145.236	125.835	99.281	137.36	101.739	101.483	2	165857683	165859034	+	lncRNA	BC046401
ENSMUSG00000108563	42.6069	0.965021	0.158319	6.09541	1.09e-09	1.17e-08	7	73538012	73554801	+	lncRNA	Gm44686	ENSMUSG00000108563	25.6281	24.4278	27.854	26.6657	32.9414	27.3791	30.1668	23.6628	39.697	21.4006	49.1572	44.7236	49.7914	52.453	60.2865	50.6231	67.7338	47.3258	99.4786	50.7417	7	73538012	73554801	+	lncRNA	Gm44686
ENSMUSG00000113497	69.2942	0.965033	0.186775	5.16681	2.38e-07	1.7e-06	12	69819646	69820377	+	processed_pseudogene	Gm18030	ENSMUSG00000113497	55.5275	64.123	37.8815	12.8731	32.9414	44.0446	32.2472	54.6691	62.7766	51.812	92.8525	44.7236	93.9461	105.86	97.7372	116.433	77.0124	109.657	82.522	116.245	12	69819646	69820377	+	processed_pseudogene	Gm18030
ENSMUSG00000037101	5.02187	0.965085	0.321698	2.99998	0.00270001	0.00822283	8	78213296	78394326	+	protein_coding	Ttc29	ENSMUSG00000037101	1.70854	4.0713	2.22832	0	2.35295	2.38079	4.16093	3.26383	3.69274	0	4.36953	19.1673	9.39461	3.81476	14.6149	2.16956	12.99	0	4.52175	5.53546	8	78213296	78394326	+	protein_coding	Ttc29
ENSMUSG00000096992	41.4522	0.965114	0.225897	4.27237	1.93e-05	9.63e-05	1	34165855	34178446	-	lncRNA	Gm26788	ENSMUSG00000096992	26.4824	24.4278	23.3974	33.1022	12.9412	28.5695	16.6437	26.9266	43.3897	24.7796	37.141	14.9079	24.426	58.1751	75.8148	61.4709	67.7338	64.6401	64.435	99.6383	1	34165855	34178446	-	lncRNA	Gm26788
ENSMUSG00000106757	22.7881	0.965286	0.243494	3.96432	7.36e-05	0.000324808	5	129964365	129966226	+	TEC	Gm43482	ENSMUSG00000106757	22.211	16.2852	11.1416	11.0341	4.70591	15.4751	12.4828	6.52766	31.3883	9.01078	17.4781	12.7782	20.6681	30.5181	41.1044	30.3739	39.898	38.0915	48.6088	35.9805	5	129964365	129966226	+	TEC	Gm43482
ENSMUSG00000005413	423.384	0.965538	0.0738364	13.0767	4.47e-39	1.86e-36	8	75093620	75100589	+	protein_coding	Hmox1	ENSMUSG00000005413	283.618	274.813	338.705	277.691	277.649	284.504	268.38	252.131	299.112	295.103	598.626	582.472	505.43	499.734	550.799	483.812	588.263	483.647	653.393	669.791	8	75093620	75100589	+	protein_coding	Hmox1
ENSMUSG00000065036	3.8179	0.965549	0.324891	2.97191	0.0029595	0.00891336	6	131380272	131380406	-	snoRNA	Gm22362	ENSMUSG00000065036	0.85427	3.05348	1.11416	0	2.35295	0	2.08047	3.26383	0.923185	3.37904	0	4.25939	1.87892	7.62952	14.6149	7.23187	3.71144	13.8515	3.39132	2.76773	6	131380272	131380406	-	snoRNA	Gm22362
ENSMUSG00000108199	38.3729	0.965826	0.174965	5.52011	3.39e-08	2.81e-07	6	92144488	92146293	-	TEC	Gm44249	ENSMUSG00000108199	28.1909	31.5526	28.9682	21.1486	18.8236	33.331	22.8851	18.767	29.5419	18.0216	26.2172	38.3345	52.6098	53.4067	53.8925	60.7477	58.4552	60.023	35.0436	77.4964	6	92144488	92146293	-	TEC	Gm44249
ENSMUSG00000104344	378.996	0.966361	0.119172	8.10896	5.11e-16	1.47e-14	9	105064776	105068021	+	TEC	Gm38077	ENSMUSG00000104344	347.688	239.189	232.86	248.267	162.354	236.888	212.208	234.996	321.268	288.345	358.302	429.134	429.333	436.79	656.758	620.495	501.972	554.058	550.523	518.488	9	105064776	105068021	+	TEC	Gm38077
ENSMUSG00000086313	11.4539	0.966378	0.276042	3.50084	0.0004638	0.00170716	15	37762831	37765401	-	lncRNA	Gm15940	ENSMUSG00000086313	5.97989	1.01783	0	6.43654	8.23534	8.33276	8.32186	8.15957	12.9246	7.88443	5.46191	4.25939	21.6076	21.9349	16.4418	19.5261	14.8458	19.6229	21.4783	16.6064	15	37762831	37765401	-	lncRNA	Gm15940
ENSMUSG00000039981	12.2436	0.966398	0.268955	3.59316	0.000326693	0.00124626	10	7832469	7870396	+	protein_coding	Zc3h12d	ENSMUSG00000039981	3.41708	2.03565	11.1416	11.0341	9.41182	9.52315	4.16093	11.4234	7.38548	3.37904	2.18477	14.9079	11.2735	17.1664	23.7492	17.3565	16.7015	20.7772	29.3914	18.4515	10	7832469	7870396	+	protein_coding	Zc3h12d
ENSMUSG00000102037	14.1643	0.966406	0.268857	3.59449	0.000325023	0.00124073	9	88956899	88962419	+	protein_coding	Bcl2a1a	ENSMUSG00000102037	5.12562	10.1783	2.22832	9.19506	9.41182	7.14236	10.4023	8.15957	20.3101	2.25269	17.4781	7.45394	22.5471	17.1664	34.7104	23.142	32.4751	13.8515	7.91307	22.1418	9	88956899	88962419	+	protein_coding	Bcl2a1a
ENSMUSG00000105999	3.48168	0.966912	0.325247	2.97286	0.00295043	0.00888843	5	29807470	29808158	-	processed_pseudogene	Gm2213	ENSMUSG00000105999	1.70854	2.03565	2.22832	4.59753	3.52943	1.19039	0	0	0	0	5.46191	10.6485	0	9.5369	2.7403	4.33912	3.71144	6.92573	4.52175	6.45804	5	29807470	29808158	-	processed_pseudogene	Gm2213
ENSMUSG00000103925	9.77179	0.966996	0.288104	3.35641	0.000789612	0.00275984	8	23208511	23209362	+	TEC	B230112G18Rik	ENSMUSG00000103925	1.70854	6.10696	6.68497	14.7121	2.35295	5.95197	4.16093	4.89574	2.76955	6.75808	12.0162	6.38909	10.3341	12.398	30.1433	13.0174	27.8358	4.61715	12.4348	10.1483	8	23208511	23209362	+	TEC	B230112G18Rik
ENSMUSG00000110737	22.5648	0.967056	0.238929	4.04746	5.18e-05	0.000235841	10	18796805	18831930	-	lncRNA	4930444F02Rik	ENSMUSG00000110737	10.2512	9.16043	5.57081	13.7926	11.7648	19.0463	12.4828	17.9511	14.771	25.906	20.7553	21.297	18.7892	42.9161	58.4596	38.3289	36.1865	36.9372	10.1739	26.7547	10	18796805	18831930	-	lncRNA	4930444F02Rik
ENSMUSG00000069515	4.39749	0.967078	0.324589	2.97939	0.00288823	0.00871817	10	117287796	117292868	-	protein_coding	Lyz1	ENSMUSG00000069515	1.70854	3.05348	7.79913	3.67802	0	0	0	1.63191	1.84637	0	0	7.45394	1.87892	6.67583	9.13432	6.50869	11.1343	4.61715	7.91307	12.9161	10	117287796	117292868	-	protein_coding	Lyz1
ENSMUSG00000113357	3.73131	0.967924	0.326536	2.96422	0.00303453	0.00911103	12	111860625	111861136	-	processed_pseudogene	Gm19195	ENSMUSG00000113357	0	0	0	3.67802	0	0	0	1.63191	4.61592	4.50539	2.18477	2.1297	3.75784	2.86107	2.7403	7.95506	14.8458	10.3886	2.26088	11.0709	12	111860625	111861136	-	processed_pseudogene	Gm19195
ENSMUSG00000089296	29.0339	0.968034	0.199701	4.84742	1.25e-06	7.84e-06	18	38297938	38298041	+	snRNA	Gm23205	ENSMUSG00000089296	21.3567	16.2852	18.9407	17.4706	11.7648	21.4271	13.523	24.4787	18.4637	22.5269	14.201	21.297	40.3968	56.2677	43.8447	45.5608	42.6816	58.8687	31.6523	39.6708	18	38297938	38298041	+	snRNA	Gm23205
ENSMUSG00000020279	3.04264	0.968494	0.326563	2.96572	0.0030198	0.00907553	11	32187540	32200279	-	protein_coding	Il9r	ENSMUSG00000020279	0	2.03565	0	1.83901	1.17648	2.38079	1.04023	0	3.69274	0	2.18477	1.06485	3.75784	8.58321	8.22089	7.23187	7.42288	2.30858	7.91307	0	11	32187540	32200279	-	protein_coding	Il9r
ENSMUSG00000025194	20.5762	0.968778	0.231955	4.17658	2.96e-05	0.000142103	19	43782191	43840740	+	protein_coding	Abcc2	ENSMUSG00000025194	17.0854	10.1783	8.91329	16.5511	11.7648	2.38079	13.523	19.583	19.3869	7.88443	22.94	20.2321	14.0919	29.5644	30.1433	36.8826	45.4651	20.7772	42.9567	21.2193	19	43782191	43840740	+	protein_coding	Abcc2
ENSMUSG00000029784	9.47784	0.969229	0.29004	3.34171	0.000832637	0.00289255	6	30509848	30520254	+	protein_coding	Ssmem1	ENSMUSG00000029784	5.97989	0	0	2.75852	4.70591	9.52315	6.2414	16.3191	5.53911	2.25269	6.5543	12.7782	16.9103	17.1664	12.788	17.3565	18.5572	11.5429	12.4348	10.1483	6	30509848	30520254	+	protein_coding	Ssmem1
ENSMUSG00000096096	3.34177	0.969308	0.324296	2.98896	0.00279929	0.00848308	14	53683646	53684177	+	TR_V_gene	Trav4-4-dv10	ENSMUSG00000096096	0	5.08913	0	1.83901	2.35295	0	2.08047	1.63191	0	2.25269	9.83144	5.32424	2.81838	3.81476	2.7403	13.0174	2.78358	3.46286	2.26088	5.53546	14	53683646	53684177	+	TR_V_gene	Trav4-4-dv10
ENSMUSG00000034858	3996.08	0.969384	0.0669085	14.4882	1.44e-47	1.08e-44	9	74952883	75032468	+	protein_coding	Fam214a	ENSMUSG00000034858	2687.53	2612.76	2581.51	2524.96	2885.9	2523.64	2608.9	2653.49	3070.51	2742.66	4303.99	4212.54	5025.17	5195.7	6139.18	5657.5	5877.06	5145.81	5662.37	5810.39	9	74952883	75032468	+	protein_coding	Fam214a
ENSMUSG00000068314	1.69742	0.969453	0.303681	3.19234	0.00141127	0.00462653	11	26593225	26594908	+	TEC	Gm6899	ENSMUSG00000068314	0.85427	0	0	0	0	0	0	0	0.923185	0	0	6.38909	1.87892	0	1.82686	0	3.71144	4.61715	4.52175	9.22577	11	26593225	26594908	+	TEC	Gm6899
ENSMUSG00000026072	370.803	0.969546	0.142884	6.78555	1.16e-11	1.71e-10	1	40225079	40317257	+	protein_coding	Il1r1	ENSMUSG00000026072	273.366	251.403	356.532	209.647	244.707	199.986	191.403	257.026	217.872	245.544	326.622	555.851	299.688	533.113	474.071	543.114	412.898	507.887	871.568	443.759	1	40225079	40317257	+	protein_coding	Il1r1
ENSMUSG00000044471	239.506	0.969629	0.169262	5.72855	1.01e-08	9.17e-08	6	31082564	31220488	-	lncRNA	Lncpint	ENSMUSG00000044471	146.08	149.62	140.384	130.57	74.118	122.611	210.127	159.928	215.102	214.006	205.368	188.478	212.318	314.718	449.409	333.389	298.771	476.721	402.436	345.966	6	31082564	31220488	-	lncRNA	Lncpint
ENSMUSG00000107155	8.49366	0.969702	0.295357	3.28315	0.00102652	0.00349242	5	66345892	66347225	-	TEC	Gm43793	ENSMUSG00000107155	5.12562	3.05348	3.34249	7.35605	0	7.14236	5.20116	3.26383	8.30866	4.50539	5.46191	2.1297	6.57622	5.72214	22.8358	18.8029	11.1343	19.6229	19.2175	11.0709	5	66345892	66347225	-	TEC	Gm43793
ENSMUSG00000102503	7.7173	0.969752	0.293137	3.30819	0.000939018	0.00322526	1	54737165	54738575	-	TEC	Gm37370	ENSMUSG00000102503	4.27135	2.03565	0	5.51704	4.70591	4.76158	3.1207	6.52766	7.38548	4.50539	8.73906	6.38909	9.39461	13.3517	24.6627	6.50869	5.56716	20.7772	12.4348	3.69031	1	54737165	54738575	-	TEC	Gm37370
ENSMUSG00000106282	1.9738	0.969756	0.316102	3.06786	0.002156	0.00673435	5	86066756	86067895	+	transcribed_processed_pseudogene	Gm2287	ENSMUSG00000106282	0	0	2.22832	0	2.35295	0	0	0	0	0	8.73906	4.25939	3.75784	5.72214	1.82686	0	3.71144	4.61715	2.26088	0	5	86066756	86067895	+	transcribed_processed_pseudogene	Gm2287
ENSMUSG00000082247	17.0825	0.970222	0.209243	4.63682	3.54e-06	2.04e-05	10	3992370	3992814	+	processed_pseudogene	Gm16074	ENSMUSG00000082247	17.9397	8.14261	6.68497	7.35605	9.41182	10.7135	5.20116	13.8713	11.0782	18.0216	28.402	18.1024	25.3654	17.1664	31.0567	26.0347	22.2686	17.3143	22.6088	24.9096	10	3992370	3992814	+	processed_pseudogene	Gm16074
ENSMUSG00000111160	13.155	0.970458	0.266194	3.64568	0.000266688	0.00103752	9	64228338	64230795	+	lncRNA	Gm48855	ENSMUSG00000111160	6.83416	12.2139	7.79913	2.75852	7.05886	4.76158	11.4426	10.6074	12.9246	2.25269	15.2934	22.3618	16.9103	11.4443	23.7492	41.2217	12.99	20.7772	6.78263	12.9161	9	64228338	64230795	+	lncRNA	Gm48855
ENSMUSG00000044786	337.53	0.970486	0.129398	7.49999	6.38e-14	1.33e-12	7	28376783	28380253	-	protein_coding	Zfp36	ENSMUSG00000044786	198.191	240.207	279.655	170.109	251.766	197.605	201.805	200.725	259.415	238.786	330.992	384.41	344.782	499.734	516.089	397.03	354.442	422.469	774.35	488.043	7	28376783	28380253	-	protein_coding	Zfp36
ENSMUSG00000103722	17.5642	0.970662	0.244311	3.97306	7.1e-05	0.000314259	1	181950131	181953375	-	TEC	2700078F05Rik	ENSMUSG00000103722	3.41708	4.0713	10.0275	7.35605	7.05886	7.14236	17.684	13.0553	12.0014	27.0323	21.8477	20.2321	22.5471	19.0738	42.0179	26.0347	31.5472	19.6229	19.2175	20.2967	1	181950131	181953375	-	TEC	2700078F05Rik
ENSMUSG00000040557	1296.42	0.970782	0.0867505	11.1905	4.54e-29	6.9e-27	5	134932367	134942637	+	protein_coding	Mettl27	ENSMUSG00000040557	734.672	680.926	892.444	1083.18	957.652	960.648	987.181	831.46	698.851	862.782	1807.89	1846.45	1711.7	1589.8	1408.51	1549.07	1704.48	1585.99	2083.4	1951.25	5	134932367	134942637	+	protein_coding	Mettl27
ENSMUSG00000110541	1.96018	0.97108	0.315178	3.08105	0.00206271	0.00647651	8	113067261	113093334	+	lncRNA	Gm10280	ENSMUSG00000110541	0	0	0	0	0	2.38079	2.08047	0	0	0	0	0	3.75784	1.90738	8.22089	7.23187	6.49502	2.30858	1.13044	3.69031	8	113067261	113093334	+	lncRNA	Gm10280
ENSMUSG00000108592	8.60958	0.971716	0.291987	3.32795	0.000874879	0.00302374	7	27649425	27651059	-	lncRNA	Gm38973	ENSMUSG00000108592	0.85427	3.05348	8.91329	5.51704	4.70591	3.57118	6.2414	2.44787	9.23185	4.50539	5.46191	2.1297	5.63676	18.1201	12.788	20.2492	20.4129	17.3143	9.04351	11.9935	7	27649425	27651059	-	lncRNA	Gm38973
ENSMUSG00000097368	13.5323	0.97183	0.232599	4.17814	2.94e-05	0.000141272	5	120121095	120139263	-	lncRNA	Gm10390	ENSMUSG00000097368	7.68843	12.2139	6.68497	3.67802	11.7648	0	13.523	6.52766	12.0014	10.1371	16.3857	12.7782	15.9708	22.8886	22.8358	14.4637	17.6293	20.7772	21.4783	21.2193	5	120121095	120139263	-	lncRNA	Gm10390
ENSMUSG00000070780	82.7432	0.972162	0.186966	5.19966	2e-07	1.45e-06	5	66016548	66173118	-	protein_coding	Rbm47	ENSMUSG00000070780	39.2964	98.7291	64.6214	64.3654	51.765	35.7118	39.5288	32.6383	40.6201	67.5808	71.0049	136.301	77.9752	73.4341	143.409	112.817	131.756	90.0344	180.87	102.406	5	66016548	66173118	-	protein_coding	Rbm47
ENSMUSG00000028707	15.5009	0.972442	0.265997	3.65584	0.00025634	0.0010006	4	115915118	115939926	-	protein_coding	Dmbx1	ENSMUSG00000028707	11.9598	3.05348	4.45665	11.9536	18.8236	8.33276	10.4023	11.4234	3.69274	9.01078	13.1086	11.7133	13.1524	24.7959	36.5373	31.0971	27.8358	13.8515	7.91307	36.9031	4	115915118	115939926	-	protein_coding	Dmbx1
ENSMUSG00000087433	21.7427	0.972898	0.195165	4.98499	6.2e-07	4.11e-06	2	151540730	151542348	-	lncRNA	Gm14167	ENSMUSG00000087433	14.5226	6.10696	17.8266	15.6316	10.5883	21.4271	12.4828	17.9511	14.771	7.88443	21.8477	17.0376	31.0022	30.5181	37.4507	23.142	31.5472	35.7829	35.0436	32.2902	2	151540730	151542348	-	lncRNA	Gm14167
ENSMUSG00000112854	8.2811	0.973335	0.304965	3.19163	0.00141474	0.00463564	10	118920380	118927143	-	lncRNA	Gm38403	ENSMUSG00000112854	1.70854	0	11.1416	3.67802	4.70591	10.7135	2.08047	10.6074	0	0	13.1086	11.7133	14.0919	12.398	9.13432	7.95506	13.9179	8.08001	15.8261	14.7612	10	118920380	118927143	-	lncRNA	Gm38403
ENSMUSG00000108308	6.16638	0.973606	0.314934	3.09146	0.00199178	0.00627658	6	91599231	91605514	+	lncRNA	Gm45218	ENSMUSG00000108308	0	1.01783	2.22832	1.83901	4.70591	2.38079	4.16093	4.89574	3.69274	6.75808	4.36953	0	3.75784	7.62952	17.3552	18.0797	14.8458	6.92573	11.3044	7.38061	6	91599231	91605514	+	lncRNA	Gm45218
ENSMUSG00000044103	1.83232	0.973626	0.302979	3.21351	0.00131123	0.00434072	2	24186475	24193568	+	protein_coding	Il1f9	ENSMUSG00000044103	0	0	0	1.83901	0	0	0	0	0	0	3.27715	0	3.75784	1.90738	0	0.723187	7.42288	2.30858	13.5653	1.84515	2	24186475	24193568	+	protein_coding	Il1f9
ENSMUSG00000039480	164.892	0.973772	0.121993	7.98222	1.44e-15	3.87e-14	10	34288287	34418552	-	protein_coding	Nt5dc1	ENSMUSG00000039480	120.452	105.854	110.302	87.3531	114.118	141.657	74.8968	99.5468	106.166	136.288	206.46	171.441	180.376	219.349	232.012	239.375	300.627	151.212	247.566	252.786	10	34288287	34418552	-	protein_coding	Nt5dc1
ENSMUSG00000109040	31.3902	0.973798	0.254338	3.82876	0.000128792	0.00053841	8	9213096	9217410	-	TEC	Gm44542	ENSMUSG00000109040	28.1909	13.2317	4.45665	22.0681	11.7648	17.8559	8.32186	19.583	28.6187	36.0431	14.201	14.9079	37.5784	72.4805	58.4596	31.8202	57.5273	53.0972	44.0871	53.5095	8	9213096	9217410	-	TEC	Gm44542
ENSMUSG00000085400	2.74976	0.973861	0.326506	2.98267	0.00285745	0.0086353	1	62456724	62499261	-	lncRNA	Pard3bos3	ENSMUSG00000085400	0.85427	2.03565	0	1.83901	2.35295	0	2.08047	0	1.84637	0	2.18477	0	3.75784	1.90738	12.788	4.33912	3.71144	4.61715	7.91307	2.76773	1	62456724	62499261	-	lncRNA	Pard3bos3
ENSMUSG00000105459	2.98948	0.973915	0.32475	2.99897	0.00270894	0.00824777	5	45857641	45858764	+	TEC	4930449I04Rik	ENSMUSG00000105459	0	2.03565	0	0	0	0	0	5.7117	1.84637	0	5.46191	1.06485	2.81838	9.5369	6.39402	7.23187	7.42288	0	5.65219	4.61288	5	45857641	45858764	+	TEC	4930449I04Rik
ENSMUSG00000104379	17.7042	0.97406	0.237167	4.10706	4.01e-05	0.000187029	1	15853330	15856499	+	TEC	Gm37509	ENSMUSG00000104379	19.6482	15.2674	14.4841	12.8731	9.41182	7.14236	6.2414	8.15957	3.69274	12.3898	16.3857	13.843	17.8498	16.2127	33.797	23.142	24.1244	25.3943	46.348	27.6773	1	15853330	15856499	+	TEC	Gm37509
ENSMUSG00000112891	32.9398	0.974247	0.222683	4.37504	1.21e-05	6.27e-05	12	8912923	8917479	+	lncRNA	Gm47391	ENSMUSG00000112891	22.211	19.3387	17.8266	20.2291	8.23534	38.0926	16.6437	13.0553	35.081	16.8952	22.94	25.5564	34.76	35.2865	63.0268	57.1318	78.8681	47.3258	32.7827	53.5095	12	8912923	8917479	+	lncRNA	Gm47391
ENSMUSG00000037921	49.3096	0.974451	0.224298	4.34444	1.4e-05	7.14e-05	8	61928086	62038244	+	protein_coding	Ddx60	ENSMUSG00000037921	25.6281	17.303	37.8815	34.0217	48.2356	22.6175	27.0461	25.2947	58.1607	13.5162	53.5268	28.7509	73.2779	82.0174	138.842	54.2391	55.6716	57.7144	42.9567	89.4899	8	61928086	62038244	+	protein_coding	Ddx60
ENSMUSG00000068167	4.35664	0.974796	0.315062	3.09398	0.00197491	0.0062275	16	64477809	64602408	-	protein_coding	Csnka2ip	ENSMUSG00000068167	3.41708	4.0713	2.22832	1.83901	2.35295	4.76158	0	1.63191	1.84637	0	6.5543	4.25939	2.81838	1.90738	15.5283	8.67825	8.35074	2.30858	9.04351	5.53546	16	64477809	64602408	-	protein_coding	Csnka2ip
ENSMUSG00000087406	23.8238	0.975284	0.208094	4.68674	2.78e-06	1.63e-05	2	150667493	150668935	+	lncRNA	E130215H24Rik	ENSMUSG00000087406	17.9397	19.3387	6.68497	13.7926	17.6472	22.6175	19.7644	5.7117	12.9246	15.7689	24.0324	21.297	34.76	24.7959	41.1044	38.3289	29.6915	42.7086	46.348	21.2193	2	150667493	150668935	+	lncRNA	E130215H24Rik
ENSMUSG00000043263	9.45294	0.97533	0.321856	3.03033	0.00244283	0.00753495	1	173630916	173647928	+	protein_coding	Ifi209	ENSMUSG00000043263	3.41708	6.10696	1.11416	22.0681	0	0	4.16093	4.89574	0	2.25269	21.8477	8.51879	5.63676	15.259	20.0955	10.1246	3.71144	13.8515	29.3914	16.6064	1	173630916	173647928	+	protein_coding	Ifi209
ENSMUSG00000096553	25.6996	0.975339	0.210604	4.63114	3.64e-06	2.09e-05	10	5069191	5071975	+	lncRNA	Gm10097	ENSMUSG00000096553	15.3769	20.3565	12.2558	10.1146	8.23534	16.6655	15.6035	18.767	22.1564	23.6533	26.2172	12.7782	26.3049	24.7959	41.1044	52.7927	38.0423	40.4001	44.0871	44.2837	10	5069191	5071975	+	lncRNA	Gm10097
ENSMUSG00000109054	1.97467	0.975887	0.322204	3.02879	0.00245537	0.00756873	8	10016426	10019527	-	TEC	Gm44789	ENSMUSG00000109054	0	0	0	1.83901	0	0	2.08047	1.63191	0	0	2.18477	4.25939	0	1.90738	5.48059	7.23187	0.92786	2.30858	2.26088	7.38061	8	10016426	10019527	-	TEC	Gm44789
ENSMUSG00000108760	2.64069	0.976108	0.326498	2.98963	0.00279315	0.00846599	7	127287728	127290619	+	lncRNA	Gm31897	ENSMUSG00000108760	1.70854	0	2.22832	4.59753	0	0	0	0	1.84637	0	4.36953	2.1297	3.75784	5.72214	2.7403	10.1246	3.71144	5.77144	2.26088	1.84515	7	127287728	127290619	+	lncRNA	Gm31897
ENSMUSG00000108660	18.7358	0.976271	0.225168	4.33575	1.45e-05	7.41e-05	6	83568038	83588123	+	lncRNA	Gm21284	ENSMUSG00000108660	17.0854	2.03565	15.5983	15.6316	11.7648	17.8559	15.6035	7.34361	8.30866	6.75808	14.201	29.8158	25.3654	28.6107	27.403	32.5434	37.1144	23.0858	19.2175	19.3741	6	83568038	83588123	+	lncRNA	Gm21284
ENSMUSG00000112806	71.2132	0.976633	0.228767	4.26911	1.96e-05	9.76e-05	10	62781756	62783187	-	TEC	Gm48146	ENSMUSG00000112806	14.5226	29.517	14.4841	68.0434	24.706	85.7084	53.0519	66.0925	49.852	38.2958	69.9125	80.9285	86.4304	105.86	98.6506	69.426	141.035	58.8687	162.783	106.096	10	62781756	62783187	-	TEC	Gm48146
ENSMUSG00000113998	4.23605	0.976938	0.325904	2.99763	0.00272089	0.00827892	13	34500727	34506511	-	lncRNA	Gm40909	ENSMUSG00000113998	7.68843	2.03565	0	0.919506	0	0	0	4.07979	0	0	0	4.25939	1.87892	13.3517	10.9612	8.67825	7.42288	11.5429	4.52175	7.38061	13	34500727	34506511	-	lncRNA	Gm40909
ENSMUSG00000083314	5.0573	0.976961	0.311838	3.13291	0.0017308	0.00554792	11	116550417	116550650	+	processed_pseudogene	Gm11742	ENSMUSG00000083314	1.70854	1.01783	1.11416	0	0	4.76158	4.16093	4.07979	2.76955	6.75808	8.73906	9.58364	8.45515	2.86107	12.788	11.571	6.49502	5.77144	1.13044	7.38061	11	116550417	116550650	+	processed_pseudogene	Gm11742
ENSMUSG00000097930	7.75273	0.97725	0.277439	3.5224	0.000427654	0.00158797	19	22978229	23075924	-	lncRNA	C330002G04Rik	ENSMUSG00000097930	9.39697	3.05348	2.22832	3.67802	5.88238	3.57118	3.1207	6.52766	4.61592	2.25269	7.64668	12.7782	4.6973	11.4443	9.13432	6.50869	14.8458	6.92573	19.2175	17.529	19	22978229	23075924	-	lncRNA	C330002G04Rik
ENSMUSG00000104978	15.7338	0.977285	0.279498	3.49658	0.000471265	0.00173256	5	142622602	142622831	-	processed_pseudogene	Gm31274	ENSMUSG00000104978	3.41708	5.08913	11.1416	14.7121	16.4707	9.52315	4.16093	4.89574	3.69274	19.1479	9.83144	4.25939	14.0919	25.7496	32.8835	26.0347	21.3408	32.3201	18.087	37.8256	5	142622602	142622831	-	processed_pseudogene	Gm31274
ENSMUSG00000097462	70.8725	0.977292	0.193248	5.0572	4.25e-07	2.91e-06	6	92940328	93272979	+	lncRNA	9530026P05Rik	ENSMUSG00000097462	20.5025	40.713	64.6214	48.7338	57.6474	32.1406	36.4081	48.1415	74.778	31.5377	49.1572	68.1503	83.612	78.2026	160.764	127.281	91.8581	87.7259	123.218	92.2577	6	92940328	93272979	+	lncRNA	9530026P05Rik
ENSMUSG00000116644	9.7494	0.977314	0.302487	3.23093	0.00123387	0.00411244	17	6808508	6818529	+	lncRNA	4933426B08Rik	ENSMUSG00000116644	17.0854	3.05348	2.22832	5.51704	1.17648	2.38079	0	6.52766	8.30866	5.63174	3.27715	4.25939	13.1524	17.1664	15.5283	14.4637	15.7736	15.0057	26.0001	18.4515	17	6808508	6818529	+	lncRNA	4933426B08Rik
ENSMUSG00000087531	16.7448	0.977652	0.22574	4.33087	1.49e-05	7.56e-05	9	28197886	28199521	+	lncRNA	Gm15606	ENSMUSG00000087531	11.1055	9.16043	4.45665	17.4706	9.41182	7.14236	5.20116	13.0553	18.4637	7.88443	15.2934	35.14	13.1524	24.7959	21.0089	26.7579	18.5572	31.1658	22.6088	23.0644	9	28197886	28199521	+	lncRNA	Gm15606
ENSMUSG00000110486	3.55651	0.977709	0.323983	3.01778	0.00254631	0.00780755	8	104362601	104363668	-	lncRNA	Gm45877	ENSMUSG00000110486	4.27135	0	0	3.67802	0	0	3.1207	3.26383	0.923185	0	7.64668	4.25939	1.87892	2.86107	9.13432	6.50869	4.6393	6.92573	10.1739	1.84515	8	104362601	104363668	-	lncRNA	Gm45877
ENSMUSG00000102841	24.6864	0.97779	0.219694	4.45069	8.56e-06	4.56e-05	1	194677001	194680565	+	TEC	Gm38036	ENSMUSG00000102841	17.0854	12.2139	17.8266	14.7121	9.41182	11.9039	11.4426	14.6872	35.081	10.1371	26.2172	30.8806	22.5471	16.2127	39.2776	47.7304	44.5373	49.6344	27.1305	35.0579	1	194677001	194680565	+	TEC	Gm38036
ENSMUSG00000101476	11.677	0.978105	0.294966	3.31599	0.000913194	0.00314521	1	13376069	13388413	+	lncRNA	Gm29570	ENSMUSG00000101476	8.5427	5.08913	3.34249	2.75852	1.17648	19.0463	5.20116	3.26383	9.23185	7.88443	10.9238	1.06485	17.8498	24.7959	29.2298	16.6333	16.7015	15.0057	9.04351	26.7547	1	13376069	13388413	+	lncRNA	Gm29570
ENSMUSG00000116878	2.69723	0.978214	0.326493	2.99613	0.00273432	0.00831576	16	92202900	92207488	-	lncRNA	Gm29880	ENSMUSG00000116878	1.70854	2.03565	0	2.75852	0	0	2.08047	0	0.923185	1.12635	4.36953	1.06485	0	1.90738	3.65373	8.67825	6.49502	4.61715	7.91307	4.61288	16	92202900	92207488	-	lncRNA	Gm29880
ENSMUSG00000104120	14.5534	0.978298	0.237881	4.11256	3.91e-05	0.000183286	9	86712003	86714526	+	TEC	Gm37484	ENSMUSG00000104120	16.2311	6.10696	8.91329	7.35605	7.05886	7.14236	10.4023	12.2394	11.0782	2.25269	17.4781	25.5564	15.0314	40.055	15.5283	15.9101	17.6293	18.4686	13.5653	23.0644	9	86712003	86714526	+	TEC	Gm37484
ENSMUSG00000088875	3.21612	0.978575	0.322668	3.03276	0.00242326	0.0074867	10	62923395	62923524	-	snoRNA	Gm25862	ENSMUSG00000088875	0	0	3.34249	0	1.17648	0	4.16093	3.26383	2.76955	0	1.09238	6.38909	6.57622	4.76845	4.56716	5.06231	3.71144	4.61715	4.52175	8.30319	10	62923395	62923524	-	snoRNA	Gm25862
ENSMUSG00000086775	4.76927	0.978674	0.312297	3.13379	0.00172563	0.00553451	2	26640371	26645944	+	lncRNA	Snhg7os	ENSMUSG00000086775	3.41708	0	4.45665	1.83901	2.35295	2.38079	4.16093	0	1.84637	4.50539	4.36953	6.38909	4.6973	12.398	3.65373	8.67825	7.42288	6.92573	1.13044	14.7612	2	26640371	26645944	+	lncRNA	Snhg7os
ENSMUSG00000106206	2.20764	0.97872	0.320827	3.05062	0.00228372	0.00709393	5	113165313	113166234	-	TEC	Gm43094	ENSMUSG00000106206	0	0	2.22832	0	0	0	0	0	3.69274	0	4.36953	2.1297	1.87892	7.62952	1.82686	1.44637	5.56716	6.92573	0	6.45804	5	113165313	113166234	-	TEC	Gm43094
ENSMUSG00000103556	1.4172	0.978727	0.301328	3.24805	0.00116199	0.00390409	9	73132688	73134921	+	TEC	Gm38215	ENSMUSG00000103556	0	0	1.11416	0	0	0	0	0	0	0	2.18477	8.51879	0	1.90738	1.82686	0	1.85572	2.30858	6.78263	1.84515	9	73132688	73134921	+	TEC	Gm38215
ENSMUSG00000105514	58.101	0.978841	0.138412	7.07195	1.53e-12	2.56e-11	5	114115828	114117681	+	TEC	Gm42913	ENSMUSG00000105514	52.9647	33.5883	26.7399	39.5388	29.4119	46.4254	40.5691	33.4542	41.5433	37.1695	66.6353	71.3449	56.3676	104.906	90.4298	73.0419	77.0124	98.1145	68.9567	73.8061	5	114115828	114117681	+	TEC	Gm42913
ENSMUSG00000086464	21.2581	0.979242	0.186249	5.25772	1.46e-07	1.09e-06	16	4777742	4779454	+	lncRNA	Gm15835	ENSMUSG00000086464	16.2311	11.1961	7.79913	11.0341	12.9412	11.9039	14.5633	13.0553	16.6173	21.4006	21.8477	29.8158	30.0627	28.6107	36.5373	33.2666	19.4851	38.0915	24.8696	25.8321	16	4777742	4779454	+	lncRNA	Gm15835
ENSMUSG00000038528	6.32263	0.979313	0.308283	3.17667	0.00148974	0.00485453	10	39958035	39986646	-	protein_coding	Mfsd4b5	ENSMUSG00000038528	8.5427	0	0	4.59753	5.88238	2.38079	4.16093	4.89574	0	2.25269	15.2934	3.19455	3.75784	14.3054	9.13432	5.7855	8.35074	11.5429	11.3044	11.0709	10	39958035	39986646	-	protein_coding	Mfsd4b5
ENSMUSG00000020295	56.5155	0.979588	0.219846	4.4558	8.36e-06	4.46e-05	11	32300068	32300873	+	protein_coding	Hbq1a	ENSMUSG00000020295	20.5025	48.8556	31.1965	15.6316	43.5296	26.1887	24.9656	53.8532	49.852	40.5485	110.331	80.9285	105.22	84.8784	96.8238	96.1839	23.1965	70.4116	36.174	71.0384	11	32300068	32300873	+	protein_coding	Hbq1a
ENSMUSG00000061728	4.40907	0.980311	0.324228	3.02353	0.00249847	0.00768319	17	34532876	34547651	-	unprocessed_pseudogene	Btnl7-ps	ENSMUSG00000061728	5.12562	0	0	2.75852	1.17648	3.57118	0	4.89574	1.84637	0	0	4.25939	3.75784	13.3517	6.39402	10.8478	7.42288	9.2343	3.39132	10.1483	17	34532876	34547651	-	unprocessed_pseudogene	Btnl7-ps
ENSMUSG00000117412	14.2481	0.980314	0.26693	3.67254	0.000240147	0.000944499	17	84784791	84788622	+	TEC	Gm49979	ENSMUSG00000117412	7.68843	10.1783	12.2558	11.9536	7.05886	2.38079	9.3621	7.34361	7.38548	9.01078	7.64668	7.45394	15.9708	7.62952	42.9313	26.0347	21.3408	13.8515	31.6523	25.8321	17	84784791	84788622	+	TEC	Gm49979
ENSMUSG00000115062	8.31949	0.98039	0.277638	3.53118	0.000413707	0.00154224	15	58984135	58988905	+	lncRNA	4930544F09Rik	ENSMUSG00000115062	5.12562	2.03565	5.57081	5.51704	2.35295	0	6.2414	12.2394	3.69274	4.50539	18.5705	5.32424	13.1524	14.3054	9.13432	13.0174	11.1343	8.08001	18.087	8.30319	15	58984135	58988905	+	lncRNA	4930544F09Rik
ENSMUSG00000097983	3.98756	0.980398	0.324183	3.02421	0.0024928	0.00766857	8	120520614	120521686	+	lncRNA	Gm26971	ENSMUSG00000097983	3.41708	0	0	0	0	2.38079	4.16093	0	5.53911	2.25269	3.27715	2.1297	4.6973	15.259	6.39402	7.95506	3.71144	9.2343	5.65219	3.69031	8	120520614	120521686	+	lncRNA	Gm26971
ENSMUSG00000098838	8.49525	0.981474	0.286494	3.42581	0.000612966	0.00220147	12	109726821	109726896	+	miRNA	Mir381	ENSMUSG00000098838	3.41708	7.12478	0	4.59753	0	1.19039	10.4023	7.34361	10.155	3.37904	10.9238	12.7782	5.63676	15.259	14.6149	18.8029	9.2786	9.2343	14.6957	11.0709	12	109726821	109726896	+	miRNA	Mir381
ENSMUSG00000097268	198.425	0.981674	0.119042	8.24647	1.63e-16	5.06e-15	1	37865298	37871388	+	lncRNA	Gm26805	ENSMUSG00000097268	157.186	112.979	118.101	114.019	111.765	102.374	127.949	146.872	146.786	174.584	228.308	202.321	193.529	282.292	337.056	326.158	283.925	238.938	234.001	329.36	1	37865298	37871388	+	lncRNA	Gm26805
ENSMUSG00000093994	19.9804	0.982079	0.220959	4.44462	8.8e-06	4.67e-05	7	59386080	59386159	-	snoRNA	Gm26498	ENSMUSG00000093994	13.6683	9.16043	13.3699	10.1146	15.2942	11.9039	7.28163	15.5032	16.6173	12.3898	24.0324	5.32424	22.5471	23.8423	37.4507	37.6057	27.8358	38.0915	27.1305	30.445	7	59386080	59386159	-	snoRNA	Gm26498
ENSMUSG00000090260	12.5246	0.982615	0.260161	3.77695	0.00015876	0.0006519	1	162004968	162016494	+	lncRNA	2810442N19Rik	ENSMUSG00000090260	3.41708	7.12478	10.0275	13.7926	5.88238	4.76158	2.08047	8.97553	13.8478	4.50539	10.9238	11.7133	28.1838	8.58321	19.1821	13.0174	17.6293	25.3943	14.6957	26.7547	1	162004968	162016494	+	lncRNA	2810442N19Rik
ENSMUSG00000099568	2.19102	0.982734	0.324903	3.0247	0.00248882	0.00765842	1	153743551	153749324	-	lncRNA	Gm28513	ENSMUSG00000099568	0	2.03565	0	1.83901	0	1.19039	1.04023	0	0	1.12635	4.36953	3.19455	0	7.62952	7.30746	2.16956	2.78358	0	4.52175	4.61288	1	153743551	153749324	-	lncRNA	Gm28513
ENSMUSG00000084231	3.13576	0.983365	0.32522	3.02369	0.00249712	0.00768044	11	6559022	6559503	-	processed_pseudogene	Gm11975	ENSMUSG00000084231	0	2.03565	2.22832	0	4.70591	0	0	0	4.61592	0	6.5543	5.32424	2.81838	4.76845	3.65373	2.16956	5.56716	4.61715	9.04351	4.61288	11	6559022	6559503	-	processed_pseudogene	Gm11975
ENSMUSG00000113088	11.2244	0.983811	0.259423	3.79231	0.000149251	0.00061645	12	111950516	111954152	+	lncRNA	Gm36757	ENSMUSG00000113088	3.41708	12.2139	3.34249	3.67802	9.41182	9.52315	6.2414	9.79149	5.53911	4.50539	15.2934	12.7782	18.7892	15.259	27.403	11.571	24.1244	4.61715	11.3044	15.6838	12	111950516	111954152	+	lncRNA	Gm36757
ENSMUSG00000028415	8.74122	0.984551	0.281153	3.50184	0.000462062	0.00170132	4	40920051	40931395	+	protein_coding	Spink4	ENSMUSG00000028415	7.68843	0	2.22832	5.51704	7.05886	3.57118	0	10.6074	9.23185	3.37904	18.5705	7.45394	15.0314	14.3054	16.4418	9.40144	11.1343	11.5429	12.4348	9.22577	4	40920051	40931395	+	protein_coding	Spink4
ENSMUSG00000081156	3.73444	0.98475	0.320673	3.07089	0.00213425	0.00667384	2	74855705	74856311	+	transcribed_processed_pseudogene	Gm14425	ENSMUSG00000081156	5.12562	4.0713	2.22832	0	1.17648	0	0	2.44787	0	2.25269	4.36953	4.25939	6.57622	3.81476	8.22089	6.50869	5.56716	9.2343	7.91307	0.922577	2	74855705	74856311	+	transcribed_processed_pseudogene	Gm14425
ENSMUSG00000116298	32.2036	0.984958	0.213753	4.60792	4.07e-06	2.32e-05	15	77113731	77115802	-	TEC	4833412C15Rik	ENSMUSG00000116298	9.39697	34.6061	7.79913	24.8267	12.9412	17.8559	28.0863	22.8468	24.0028	20.2742	19.6629	40.4642	45.0941	35.2865	61.1999	52.7927	37.1144	61.1772	30.5218	58.1223	15	77113731	77115802	-	TEC	4833412C15Rik
ENSMUSG00000108923	58.9322	0.985053	0.152458	6.46115	1.04e-10	1.31e-09	7	6136429	6137695	+	TEC	4933431C10Rik	ENSMUSG00000108923	59.7989	27.4813	44.5665	25.7462	36.4708	40.4734	33.2875	34.2702	46.1592	36.0431	53.5268	64.9558	70.4595	97.2764	96.8238	78.1042	63.0945	102.732	72.3481	95.0254	7	6136429	6137695	+	TEC	4933431C10Rik
ENSMUSG00000020272	1217.52	0.985126	0.0909558	10.8308	2.46e-27	3.02e-25	11	32533304	32624587	+	protein_coding	Stk10	ENSMUSG00000020272	683.416	1007.65	718.634	822.038	856.475	815.42	730.243	849.411	844.714	771.548	1531.52	1323.61	1688.21	1979.86	1484.33	1725.53	1543.96	1676.03	1186.96	2110.86	11	32533304	32624587	+	protein_coding	Stk10
ENSMUSG00000111725	3.45089	0.985182	0.326027	3.02178	0.00251294	0.00771997	9	65336173	65336897	-	processed_pseudogene	Gm19219	ENSMUSG00000111725	0	0	4.45665	3.67802	0	0	2.08047	0	0	2.25269	4.36953	4.25939	1.87892	6.67583	5.48059	10.1246	8.35074	0	13.5653	1.84515	9	65336173	65336897	-	processed_pseudogene	Gm19219
ENSMUSG00000114106	9.27766	0.985332	0.278675	3.53577	0.000406583	0.00151757	12	102764322	102764712	-	processed_pseudogene	Gm47042	ENSMUSG00000114106	13.6683	4.0713	2.22832	4.59753	7.05886	7.14236	3.1207	1.63191	4.61592	5.63174	4.36953	7.45394	13.1524	22.8886	17.3552	15.1869	12.0622	15.0057	6.78263	17.529	12	102764322	102764712	-	processed_pseudogene	Gm47042
ENSMUSG00000037020	210.8	0.985637	0.141136	6.9836	2.88e-12	4.66e-11	7	30240137	30280419	-	protein_coding	Wdr62	ENSMUSG00000037020	136.683	176.084	109.188	142.523	143.53	119.039	119.627	131.369	135.708	168.952	181.336	162.922	227.349	401.504	284.991	336.282	376.711	317.429	218.175	326.592	7	30240137	30280419	-	protein_coding	Wdr62
ENSMUSG00000100490	36.7584	0.986484	0.18908	5.21728	1.82e-07	1.33e-06	7	39489437	39498801	+	unprocessed_pseudogene	Gm28455	ENSMUSG00000100490	24.7738	21.3743	32.3107	22.9876	34.1178	13.0943	15.6035	26.9266	15.6941	29.285	29.4943	46.8533	46.973	40.055	89.5163	60.7477	58.4552	43.8629	45.2175	37.8256	7	39489437	39498801	+	unprocessed_pseudogene	Gm28455
ENSMUSG00000030041	12.4609	0.986633	0.294	3.35589	0.000791095	0.00276331	6	82946901	83030309	+	protein_coding	M1ap	ENSMUSG00000030041	5.12562	2.03565	4.45665	17.4706	14.1177	1.19039	6.2414	3.26383	6.46229	9.01078	8.73906	17.0376	34.76	24.7959	15.5283	11.571	21.3408	10.3886	3.39132	32.2902	6	82946901	83030309	+	protein_coding	M1ap
ENSMUSG00000106915	15.4291	0.987394	0.309191	3.19348	0.00140569	0.00461182	5	120255257	120256391	+	TEC	Gm42655	ENSMUSG00000106915	5.97989	6.10696	6.68497	8.27555	20.0001	9.52315	10.4023	7.34361	0	6.75808	2.18477	1.06485	9.39461	23.8423	25.5761	36.8826	42.6816	32.3201	20.3479	33.2128	5	120255257	120256391	+	TEC	Gm42655
ENSMUSG00000101404	3.33909	0.987405	0.325706	3.03158	0.00243277	0.00750991	6	81900463	81910800	-	lncRNA	1700009C05Rik	ENSMUSG00000101404	2.56281	0	4.45665	0.919506	0	2.38079	0	1.63191	1.84637	0	8.73906	2.1297	4.6973	0.95369	4.56716	2.16956	1.85572	6.92573	13.5653	7.38061	6	81900463	81910800	-	lncRNA	1700009C05Rik
ENSMUSG00000034416	42.719	0.987603	0.190247	5.19117	2.09e-07	1.51e-06	8	116995678	117082449	-	protein_coding	Pkd1l2	ENSMUSG00000034416	24.7738	28.4991	26.7399	16.5511	27.059	27.3791	42.6495	39.1659	22.1564	18.0216	30.5867	54.3073	35.6995	64.8509	59.3731	67.2564	87.2188	49.6344	88.1742	44.2837	8	116995678	117082449	-	protein_coding	Pkd1l2
ENSMUSG00000091096	1.4667	0.988408	0.314071	3.14709	0.00164907	0.00531674	5	106609097	106609201	+	protein_coding	Gm17304	ENSMUSG00000091096	1.70854	0	0	0	0	0	0	0.815957	0	0	0	2.1297	0.939461	3.81476	2.7403	4.33912	3.71144	0	4.52175	4.61288	5	106609097	106609201	+	protein_coding	Gm17304
ENSMUSG00000115041	8.02784	0.988443	0.317437	3.11382	0.00184683	0.00586959	14	46804134	46806151	-	TEC	Gm48939	ENSMUSG00000115041	0	8.14261	0	1.83901	0	9.52315	1.04023	6.52766	3.69274	9.01078	4.36953	6.38909	4.6973	7.62952	17.3552	26.7579	10.2065	12.6972	11.3044	19.3741	14	46804134	46806151	-	TEC	Gm48939
ENSMUSG00000038276	54.434	0.988695	0.217798	4.53951	5.64e-06	3.11e-05	5	24413391	24417835	+	protein_coding	Asic3	ENSMUSG00000038276	34.1708	49.8735	35.6532	29.4242	31.7649	32.1406	26.0058	34.2702	43.3897	24.7796	36.0486	36.2049	36.639	56.2677	144.322	147.53	77.0124	79.6459	68.9567	64.5804	5	24413391	24417835	+	protein_coding	Asic3
ENSMUSG00000097776	23.7602	0.989048	0.247473	3.99659	6.43e-05	0.000286984	8	28593504	28595599	+	lncRNA	Gm26795	ENSMUSG00000097776	27.3366	10.1783	13.3699	7.35605	4.70591	27.3791	20.8047	12.2394	8.30866	12.3898	51.342	46.8533	19.7287	21.9349	42.9313	24.5884	18.5572	19.6229	33.9132	51.6643	8	28593504	28595599	+	lncRNA	Gm26795
ENSMUSG00000114081	10.5202	0.989321	0.249082	3.97187	7.13e-05	0.00031567	12	28789668	28792612	+	TEC	Gm48904	ENSMUSG00000114081	10.2512	8.14261	2.22832	5.51704	4.70591	2.38079	10.4023	6.52766	9.23185	3.37904	8.73906	13.843	15.0314	12.398	13.7015	13.0174	14.8458	10.3886	22.6088	23.0644	12	28789668	28792612	+	TEC	Gm48904
ENSMUSG00000100844	4.72462	0.989678	0.316467	3.12727	0.00176438	0.00564323	12	49476990	49480862	-	lncRNA	1810007C17Rik	ENSMUSG00000100844	0	3.05348	0	5.51704	4.70591	1.19039	2.08047	5.7117	0.923185	0	3.27715	2.1297	8.45515	8.58321	5.48059	12.2942	6.49502	8.08001	4.52175	11.9935	12	49476990	49480862	-	lncRNA	1810007C17Rik
ENSMUSG00000114242	1.37764	0.990126	0.311552	3.17804	0.00148274	0.00483404	13	76255946	76278968	+	lncRNA	Gm31219	ENSMUSG00000114242	0	0	0	0	0	2.38079	0	0	0	0	3.27715	0	3.75784	0.95369	1.82686	5.06231	0.92786	1.15429	4.52175	3.69031	13	76255946	76278968	+	lncRNA	Gm31219
ENSMUSG00000118423	45.6253	0.990221	0.167956	5.89572	3.73e-09	3.65e-08	13	106833713	106847267	-	transcribed_unitary_pseudogene	Lrrc70	ENSMUSG00000118423	27.3366	34.6061	21.1691	42.2973	21.1766	26.1887	32.2472	35.9021	24.926	28.1587	52.4344	35.14	42.2757	62.9436	92.2566	60.7477	55.6716	73.8744	61.0437	82.1093	13	106833713	106847267	-	transcribed_unitary_pseudogene	Lrrc70
ENSMUSG00000087541	6.38651	0.990455	0.308834	3.20708	0.00134091	0.00442942	5	77094531	77102303	+	lncRNA	Hopxos	ENSMUSG00000087541	2.56281	4.0713	11.1416	0	4.70591	2.38079	0	0.815957	3.69274	4.50539	10.9238	3.19455	6.57622	3.81476	14.6149	15.9101	6.49502	9.2343	10.1739	12.9161	5	77094531	77102303	+	lncRNA	Hopxos
ENSMUSG00000107171	42.631	0.990783	0.187649	5.27998	1.29e-07	9.75e-07	5	73041776	73045154	-	TEC	Gm42572	ENSMUSG00000107171	45.2763	25.4456	16.7124	30.3437	17.6472	24.9983	17.684	29.3745	25.8492	38.2958	34.9562	51.1127	53.5493	48.6382	69.4208	88.2289	49.1766	64.6401	82.522	38.7482	5	73041776	73045154	-	TEC	Gm42572
ENSMUSG00000051439	334.339	0.990853	0.182826	5.41964	5.97e-08	4.77e-07	18	36725066	36726798	-	protein_coding	Cd14	ENSMUSG00000051439	155.477	219.85	187.179	259.301	223.531	209.509	205.966	195.83	276.955	209.501	287.297	416.356	246.139	366.217	354.412	537.328	479.704	297.806	1134.96	423.463	18	36725066	36726798	-	protein_coding	Cd14
ENSMUSG00000035352	42.3414	0.991364	0.306482	3.23466	0.00121787	0.00406636	11	82101844	82103400	+	protein_coding	Ccl12	ENSMUSG00000035352	13.6683	52.927	21.1691	19.3096	38.8237	16.6655	14.5633	13.0553	17.5405	15.7689	45.8801	264.082	53.5493	47.6845	58.4596	17.3565	17.6293	50.7887	18.087	49.8191	11	82101844	82103400	+	protein_coding	Ccl12
ENSMUSG00000111241	5.33385	0.991387	0.313802	3.15928	0.00158161	0.00512472	9	44955714	44956736	+	unprocessed_pseudogene	Gm19121	ENSMUSG00000111241	4.27135	0	2.22832	3.67802	3.52943	0	2.08047	0.815957	5.53911	4.50539	1.09238	4.25939	1.87892	7.62952	10.0478	10.8478	7.42288	13.8515	14.6957	8.30319	9	44955714	44956736	+	unprocessed_pseudogene	Gm19121
ENSMUSG00000066687	4775.04	0.991542	0.208022	4.76653	1.87e-06	1.14e-05	9	48654296	48836222	-	protein_coding	Zbtb16	ENSMUSG00000066687	5766.32	4342.05	2102.42	1907.06	2076.48	2460.54	2183.45	3523.3	2268.27	3463.52	4290.88	4907.89	3383	6933.33	9434.84	7159.56	5643.24	7687.56	8915.77	7051.25	9	48654296	48836222	-	protein_coding	Zbtb16
ENSMUSG00000084477	10.9219	0.991584	0.28029	3.5377	0.000403623	0.00150819	6	140530962	140531215	+	misc_RNA	Gm25780	ENSMUSG00000084477	5.97989	1.01783	0	7.35605	5.88238	5.95197	6.2414	7.34361	8.30866	14.6425	10.9238	4.25939	10.3341	12.398	22.8358	21.6956	11.1343	16.16	19.2175	26.7547	6	140530962	140531215	+	misc_RNA	Gm25780
ENSMUSG00000108307	12.0286	0.991652	0.250143	3.96434	7.36e-05	0.000324808	7	16648948	16657476	-	transcribed_unprocessed_pseudogene	Ceacam-ps1	ENSMUSG00000108307	5.97989	6.10696	4.45665	8.27555	11.7648	8.33276	6.2414	8.97553	0.923185	12.3898	19.6629	6.38909	12.213	19.0738	16.4418	22.4188	17.6293	16.16	11.3044	25.8321	7	16648948	16657476	-	transcribed_unprocessed_pseudogene	Ceacam-ps1
ENSMUSG00000100511	1.88845	0.991721	0.311553	3.18316	0.0014568	0.00475912	X	69929258	70143588	-	lncRNA	1700111N16Rik	ENSMUSG00000100511	0	0	0	0.919506	0	2.38079	0	0	0	0	5.46191	0	2.81838	2.86107	2.7403	0.723187	12.99	0	2.26088	4.61288	X	69929258	70143588	-	lncRNA	1700111N16Rik
ENSMUSG00000097401	18.2206	0.992328	0.215758	4.59926	4.24e-06	2.41e-05	16	21843450	21845776	-	lncRNA	Gm26744	ENSMUSG00000097401	17.9397	14.2496	13.3699	10.1146	9.41182	9.52315	6.2414	17.1351	10.155	4.50539	26.2172	18.1024	20.6681	17.1664	29.2298	15.9101	33.403	30.0115	26.0001	35.0579	16	21843450	21845776	-	lncRNA	Gm26744
ENSMUSG00000097366	16.1585	0.992704	0.276417	3.59132	0.000329002	0.00125407	3	57135495	57136831	-	processed_pseudogene	Gm8177	ENSMUSG00000097366	23.9196	10.1783	11.1416	0	4.70591	7.14236	4.16093	6.52766	18.4637	6.75808	13.1086	14.9079	16.9103	31.4718	25.5761	39.0521	14.8458	27.7029	22.6088	23.987	3	57135495	57136831	-	processed_pseudogene	Gm8177
ENSMUSG00000085890	22.5835	0.994245	0.201174	4.94221	7.72e-07	5.04e-06	11	69682137	69691141	+	lncRNA	Tnfsf13os	ENSMUSG00000085890	11.1055	13.2317	14.4841	15.6316	16.4707	8.33276	11.4426	13.0553	20.3101	19.1479	20.7553	17.0376	22.5471	33.3792	45.6716	44.1144	26.9079	38.0915	35.0436	24.9096	11	69682137	69691141	+	lncRNA	Tnfsf13os
ENSMUSG00000103864	30.0401	0.994316	0.198723	5.00353	5.63e-07	3.76e-06	5	124424696	124426879	+	TEC	Gm37415	ENSMUSG00000103864	15.3769	8.14261	16.7124	23.9072	30.5884	19.0463	16.6437	23.6628	22.1564	14.6425	25.1248	23.4267	29.1233	58.1751	38.3641	52.0695	52.888	38.0915	37.3045	55.3546	5	124424696	124426879	+	TEC	Gm37415
ENSMUSG00000059043	1.78903	0.994397	0.317733	3.12967	0.00175005	0.00560325	16	3830877	3844747	+	protein_coding	Olfr15	ENSMUSG00000059043	1.70854	0	0	0	2.35295	0	0	0	0	0	5.46191	2.1297	0	5.72214	1.82686	5.7855	3.71144	0	3.39132	3.69031	16	3830877	3844747	+	protein_coding	Olfr15
ENSMUSG00000111069	2.01906	0.995086	0.316316	3.14586	0.00165601	0.00533709	9	22370551	22371779	-	lncRNA	Gm48646	ENSMUSG00000111069	0	2.03565	0	0	2.35295	0	0	0	0	0	4.36953	4.25939	3.75784	0	3.65373	0.723187	6.49502	0	9.04351	3.69031	9	22370551	22371779	-	lncRNA	Gm48646
ENSMUSG00000086547	2.21504	0.995447	0.322897	3.08286	0.00205022	0.00644391	11	119123010	119138421	-	lncRNA	Gm11755	ENSMUSG00000086547	0	0	2.22832	0	2.35295	0	2.08047	0	0	0	1.09238	2.1297	3.75784	0.95369	5.48059	6.50869	7.42288	5.77144	4.52175	0	11	119123010	119138421	-	lncRNA	Gm11755
ENSMUSG00000073907	18.0291	0.995545	0.250644	3.97195	7.13e-05	0.000315604	7	105311164	105319662	+	protein_coding	Olfr689	ENSMUSG00000073907	24.7738	7.12478	7.79913	4.59753	16.4707	7.14236	7.28163	17.1351	8.30866	6.75808	28.402	37.2697	19.7287	16.2127	17.3552	23.142	24.1244	48.4801	13.5653	24.9096	7	105311164	105319662	+	protein_coding	Olfr689
ENSMUSG00000084593	5.48171	0.995985	0.311093	3.20157	0.0013668	0.0045048	4	108537490	108537597	-	snRNA	Gm22345	ENSMUSG00000084593	0.85427	3.05348	4.45665	9.19506	1.17648	2.38079	1.04023	0	2.76955	3.37904	7.64668	2.1297	5.63676	7.62952	10.9612	18.0797	6.49502	8.08001	4.52175	10.1483	4	108537490	108537597	-	snRNA	Gm22345
ENSMUSG00000065611	1.26785	0.995987	0.304147	3.27469	0.00105777	0.00358786	8	84208517	84208592	+	miRNA	Mir23a	ENSMUSG00000065611	0	0	0	0	0	1.19039	0	0	0	0	0	0	2.81838	1.90738	2.7403	2.16956	3.71144	2.30858	1.13044	7.38061	8	84208517	84208592	+	miRNA	Mir23a
ENSMUSG00000099715	12.8048	0.99619	0.296936	3.3549	0.000793945	0.00277211	7	37299264	37305225	+	lncRNA	Gm28077	ENSMUSG00000099715	5.12562	4.0713	3.34249	17.4706	4.70591	5.95197	7.28163	4.89574	3.69274	13.5162	15.2934	1.06485	12.213	23.8423	40.191	22.4188	12.0622	26.5486	5.65219	26.7547	7	37299264	37305225	+	lncRNA	Gm28077
ENSMUSG00000027656	18.85	0.996194	0.251825	3.9559	7.62e-05	0.000335314	2	163820860	163833146	+	protein_coding	Ccn5	ENSMUSG00000027656	8.5427	6.10696	18.9407	14.7121	17.6472	4.76158	7.28163	18.767	13.8478	2.25269	37.141	24.4915	19.7287	11.4443	38.3641	26.0347	45.4651	23.0858	18.087	20.2967	2	163820860	163833146	+	protein_coding	Ccn5
ENSMUSG00000115383	8.96475	0.996928	0.271209	3.67587	0.000237045	0.000933602	15	31481755	31486929	-	lncRNA	Gm49216	ENSMUSG00000115383	9.39697	3.05348	4.45665	3.67802	2.35295	4.76158	11.4426	4.89574	4.61592	3.37904	12.0162	4.25939	7.51568	9.5369	19.1821	18.8029	12.0622	17.3143	9.04351	17.529	15	31481755	31486929	-	lncRNA	Gm49216
ENSMUSG00000032595	23.123	0.996943	0.220888	4.51335	6.38e-06	3.48e-05	9	107992496	107999684	+	protein_coding	Cdhr4	ENSMUSG00000032595	18.7939	24.4278	12.2558	9.19506	9.41182	10.7135	16.6437	18.767	14.771	7.88443	22.94	26.6212	20.6681	36.2402	61.1999	24.5884	40.8258	41.5544	23.7392	21.2193	9	107992496	107999684	+	protein_coding	Cdhr4
ENSMUSG00000110414	10.6741	0.997206	0.278349	3.58257	0.000340226	0.00129364	8	46833035	46833912	-	TEC	Gm45481	ENSMUSG00000110414	11.1055	8.14261	5.57081	1.83901	1.17648	1.19039	4.16093	3.26383	12.9246	11.2635	17.4781	10.6485	12.213	17.1664	12.788	18.8029	10.2065	31.1658	11.3044	11.0709	8	46833035	46833912	-	TEC	Gm45481
ENSMUSG00000107499	8.42522	0.997484	0.288788	3.45403	0.000552272	0.00200052	6	83101600	83108394	+	protein_coding	Ccdc142	ENSMUSG00000107499	4.27135	3.05348	4.45665	5.51704	1.17648	5.95197	7.28163	7.34361	7.38548	0	9.83144	6.38909	9.39461	12.398	2.7403	10.8478	25.0522	20.7772	13.5653	11.0709	6	83101600	83108394	+	protein_coding	Ccdc142
ENSMUSG00000059108	24.1559	0.997583	0.29123	3.42541	0.000613863	0.00220446	7	141015698	141017924	-	protein_coding	Ifitm6	ENSMUSG00000059108	7.68843	16.2852	15.5983	15.6316	8.23534	19.0463	10.4023	4.89574	12.9246	23.6533	6.5543	23.4267	11.2735	26.7033	21.0089	29.6507	38.9701	24.24	140.174	26.7547	7	141015698	141017924	-	protein_coding	Ifitm6
ENSMUSG00000114709	32.6685	0.997649	0.214474	4.65162	3.29e-06	1.91e-05	14	25459979	25462387	+	lncRNA	Gm47920	ENSMUSG00000114709	7.68843	17.303	22.2832	17.4706	28.2354	23.8079	12.4828	22.8468	24.0028	29.285	21.8477	23.4267	39.4573	60.0825	83.1223	48.4536	38.0423	51.9429	37.3045	44.2837	14	25459979	25462387	+	lncRNA	Gm47920
ENSMUSG00000108108	13.7934	0.997748	0.248604	4.0134	5.99e-05	0.000268956	6	146762580	146763814	+	TEC	Gm44270	ENSMUSG00000108108	4.27135	7.12478	7.79913	15.6316	2.35295	10.7135	4.16093	7.34361	8.30866	15.7689	9.83144	30.8806	17.8498	23.8423	20.0955	20.2492	20.4129	8.08001	18.087	23.0644	6	146762580	146763814	+	TEC	Gm44270
ENSMUSG00000115324	10.54	0.998171	0.280314	3.5609	0.00036958	0.00139395	14	45530357	45562933	+	lncRNA	4930527F14Rik	ENSMUSG00000115324	5.12562	6.10696	3.34249	10.1146	8.23534	0	8.32186	3.26383	12.0014	3.37904	10.9238	5.32424	15.0314	14.3054	26.4895	12.2942	22.2686	5.77144	23.7392	14.7612	14	45530357	45562933	+	lncRNA	4930527F14Rik
ENSMUSG00000115355	22.1571	0.99828	0.264389	3.7758	0.000159497	0.000654371	15	25285801	25332659	-	lncRNA	4930445E18Rik	ENSMUSG00000115355	19.6482	13.2317	11.1416	3.67802	16.4707	10.7135	20.8047	16.3191	6.46229	12.3898	18.5705	6.38909	17.8498	28.6107	39.2776	62.1941	28.7637	56.5601	18.087	35.9805	15	25285801	25332659	-	lncRNA	4930445E18Rik
ENSMUSG00000100130	6.09213	0.998428	0.317122	3.1484	0.00164168	0.00529444	9	66417745	66448496	-	lncRNA	Gm28379	ENSMUSG00000100130	6.83416	0	1.11416	0	1.17648	0	4.16093	6.52766	3.69274	5.63174	4.36953	5.32424	8.45515	3.81476	19.1821	8.67825	9.2786	20.7772	4.52175	8.30319	9	66417745	66448496	-	lncRNA	Gm28379
ENSMUSG00000064536	7.50925	0.998798	0.28844	3.46276	0.000534668	0.0019428	X	73809416	73809481	+	snoRNA	Gm23615	ENSMUSG00000064536	6.83416	7.12478	3.34249	2.75852	4.70591	0	1.04023	6.52766	4.61592	4.50539	12.0162	6.38909	6.57622	6.67583	12.788	16.6333	4.6393	19.6229	6.78263	16.6064	X	73809416	73809481	+	snoRNA	Gm23615
ENSMUSG00000106457	29.5179	0.998854	0.190446	5.2448	1.56e-07	1.16e-06	5	25369019	25373039	+	TEC	Gm42585	ENSMUSG00000106457	23.9196	8.14261	16.7124	15.6316	23.5295	20.2367	14.5633	17.9511	26.7724	20.2742	28.402	40.4642	42.2757	28.6107	65.7671	47.0072	42.6816	43.8629	39.5653	23.987	5	25369019	25373039	+	TEC	Gm42585
ENSMUSG00000116951	1.2943	0.999241	0.311883	3.2039	0.00135579	0.00447245	16	30866138	30870724	-	lncRNA	Gm49756	ENSMUSG00000116951	0	0	0	1.83901	0	0	0	0	0	0	2.18477	2.1297	1.87892	3.81476	0.913432	0	3.71144	3.46286	2.26088	3.69031	16	30866138	30870724	-	lncRNA	Gm49756
ENSMUSG00000114382	23.824	0.999258	0.205508	4.86238	1.16e-06	7.32e-06	13	93073303	93074757	+	lncRNA	Gm4814	ENSMUSG00000114382	13.6683	16.2852	12.2558	16.5511	7.05886	11.9039	18.7242	14.6872	20.3101	18.0216	32.7715	19.1673	33.8206	61.0362	21.9224	36.8826	23.1965	23.0858	37.3045	37.8256	13	93073303	93074757	+	lncRNA	Gm4814
ENSMUSG00000107779	21.7407	1.00022	0.216123	4.62801	3.69e-06	2.12e-05	6	45245636	45248434	+	TEC	Gm43874	ENSMUSG00000107779	13.6683	11.1961	8.91329	9.19506	16.4707	20.2367	17.684	11.4234	20.3101	6.75808	15.2934	28.7509	28.1838	29.5644	35.6238	39.0521	17.6293	20.7772	50.8697	33.2128	6	45245636	45248434	+	TEC	Gm43874
ENSMUSG00000110153	1.99708	1.00026	0.325393	3.07402	0.00211197	0.0066109	8	39204017	39204459	+	processed_pseudogene	Gm17766	ENSMUSG00000110153	0	0	1.11416	0	0	2.38079	0	0	0	3.37904	3.27715	7.45394	0.939461	2.86107	1.82686	2.89275	3.71144	2.30858	2.26088	5.53546	8	39204017	39204459	+	processed_pseudogene	Gm17766
ENSMUSG00000073679	6.69128	1.00049	0.280516	3.56661	0.000361635	0.00136714	4	155839491	155840178	-	lncRNA	Mxra8os	ENSMUSG00000073679	2.56281	7.12478	2.22832	1.83901	0	3.57118	6.2414	3.26383	4.61592	6.75808	8.73906	4.25939	6.57622	7.62952	14.6149	9.40144	10.2065	10.3886	9.04351	14.7612	4	155839491	155840178	-	lncRNA	Mxra8os
ENSMUSG00000008307	172.054	1.0005	0.170136	5.88057	4.09e-09	3.97e-08	5	3571565	3584356	+	protein_coding	1700109H08Rik	ENSMUSG00000008307	123.869	106.872	94.7037	98.3871	90.5887	110.707	120.667	130.553	91.3953	137.414	115.793	157.598	109.917	229.839	319.701	331.943	231.037	341.669	297.305	201.122	5	3571565	3584356	+	protein_coding	1700109H08Rik
ENSMUSG00000066363	7.83335	1.00062	0.324059	3.08778	0.00201661	0.00634713	12	104214543	104221129	+	protein_coding	Serpina3f	ENSMUSG00000066363	1.70854	0	6.68497	0.919506	2.35295	0	1.04023	1.63191	3.69274	6.75808	2.18477	44.7236	5.63676	0	13.7015	7.23187	10.2065	0	46.348	1.84515	12	104214543	104221129	+	protein_coding	Serpina3f
ENSMUSG00000104350	2.75785	1.00108	0.320998	3.11864	0.00181686	0.00579026	3	106478282	106480868	+	TEC	Gm38244	ENSMUSG00000104350	1.70854	0	0	0	0	0	0	1.63191	3.69274	0	0	2.1297	1.87892	11.4443	5.48059	7.23187	0	6.92573	5.65219	7.38061	3	106478282	106480868	+	TEC	Gm38244
ENSMUSG00000106110	20.9952	1.0012	0.242961	4.12084	3.77e-05	0.000177554	5	121715108	121718206	+	TEC	Gm43571	ENSMUSG00000106110	6.83416	16.2852	14.4841	5.51704	7.05886	11.9039	12.4828	7.34361	21.2333	24.7796	34.9562	20.2321	11.2735	31.4718	35.6238	44.1144	13.9179	33.4743	32.7827	34.1353	5	121715108	121718206	+	TEC	Gm43571
ENSMUSG00000092247	9.74398	1.00148	0.280397	3.57164	0.000354758	0.0013442	6	90131440	90232817	-	transcribed_processed_pseudogene	Gm20426	ENSMUSG00000092247	6.83416	2.03565	0	8.27555	2.35295	4.76158	5.20116	16.3191	1.84637	6.75808	15.2934	12.7782	9.39461	17.1664	14.6149	10.1246	18.5572	8.08001	16.9566	17.529	6	90131440	90232817	-	transcribed_processed_pseudogene	Gm20426
ENSMUSG00000112630	29.5152	1.00181	0.231962	4.31885	1.57e-05	7.94e-05	10	25615631	25621563	-	lncRNA	Gm36908	ENSMUSG00000112630	14.5226	34.6061	8.91329	17.4706	28.2354	16.6655	8.32186	17.1351	29.5419	5.63174	30.5867	24.4915	77.9752	52.453	46.585	37.6057	33.403	34.6286	32.7827	38.7482	10	25615631	25621563	-	lncRNA	Gm36908
ENSMUSG00000114165	19.3109	1.0033	0.270859	3.70415	0.000212099	0.000845117	13	64152580	64154596	+	TEC	Gm47513	ENSMUSG00000114165	17.9397	10.1783	6.68497	25.7462	2.35295	2.38079	12.4828	7.34361	12.0014	14.6425	17.4781	9.58364	15.9708	33.3792	34.7104	54.2391	25.0522	24.24	19.2175	40.5934	13	64152580	64154596	+	TEC	Gm47513
ENSMUSG00000088494	3.28441	1.00367	0.32624	3.07646	0.00209475	0.00656674	5	65660805	65660879	+	snRNA	Gm24399	ENSMUSG00000088494	1.70854	0	0	0	1.17648	2.38079	1.04023	1.63191	1.84637	3.37904	0	6.38909	0	3.81476	5.48059	5.7855	3.71144	11.5429	5.65219	10.1483	5	65660805	65660879	+	snRNA	Gm24399
ENSMUSG00000082429	7.24078	1.00421	0.308724	3.25278	0.00114282	0.00384658	4	155502315	155502706	-	processed_pseudogene	Gm13171	ENSMUSG00000082429	3.41708	2.03565	0	3.67802	3.52943	2.38079	0	3.26383	5.53911	13.5162	5.46191	2.1297	15.0314	14.3054	13.7015	12.2942	3.71144	17.3143	12.4348	11.0709	4	155502315	155502706	-	processed_pseudogene	Gm13171
ENSMUSG00000116738	18.1927	1.00439	0.28633	3.50782	0.000451793	0.00166806	16	22540472	22543886	+	TEC	Gm49565	ENSMUSG00000116738	6.83416	24.4278	2.22832	7.35605	12.9412	2.38079	14.5633	12.2394	5.53911	13.5162	4.36953	20.2321	19.7287	26.7033	45.6716	31.0971	35.2587	13.8515	52.0002	12.9161	16	22540472	22543886	+	TEC	Gm49565
ENSMUSG00000022838	141.393	1.00466	0.153817	6.53155	6.51e-11	8.49e-10	16	36792883	36875003	-	protein_coding	Eaf2	ENSMUSG00000022838	64.0702	55.9804	88.0188	149.879	68.2357	92.8507	109.224	123.21	94.1649	66.4545	139.825	124.587	158.769	247.959	207.349	202.492	202.273	232.012	201.218	199.277	16	36792883	36875003	-	protein_coding	Eaf2
ENSMUSG00000114433	76.8146	1.00477	0.180973	5.55203	2.82e-08	2.38e-07	13	60176681	60182862	+	lncRNA	Gm48488	ENSMUSG00000114433	51.2562	36.6417	60.1647	30.3437	38.8237	52.3773	62.414	43.2457	69.2389	46.1802	77.5592	48.983	76.0963	122.072	166.245	156.932	110.415	92.343	76.8698	118.09	13	60176681	60182862	+	lncRNA	Gm48488
ENSMUSG00000089744	6.88014	1.00513	0.282503	3.55795	0.000373767	0.00140832	18	84857916	84859586	-	lncRNA	Gm16146	ENSMUSG00000089744	2.56281	0	2.22832	5.51704	2.35295	4.76158	4.16093	5.7117	4.61592	6.75808	4.36953	6.38909	9.39461	10.4906	10.0478	5.06231	16.7015	11.5429	10.1739	14.7612	18	84857916	84859586	-	lncRNA	Gm16146
ENSMUSG00000029380	5.29581	1.00533	0.303765	3.30956	0.000934421	0.00321144	5	90891240	90893115	+	protein_coding	Cxcl1	ENSMUSG00000029380	1.70854	4.0713	6.68497	2.75852	4.70591	2.38079	2.08047	0	1.84637	2.25269	4.36953	12.7782	5.63676	5.72214	15.5283	5.7855	11.1343	2.30858	6.78263	7.38061	5	90891240	90893115	+	protein_coding	Cxcl1
ENSMUSG00000079138	5.51482	1.00559	0.316736	3.17487	0.00149903	0.00488196	1	153305431	153306478	+	processed_pseudogene	Gm8818	ENSMUSG00000079138	1.70854	6.10696	4.45665	3.67802	3.52943	0	0	3.26383	3.69274	0	6.5543	0	5.63676	7.62952	5.48059	5.7855	13.9179	11.5429	18.087	9.22577	1	153305431	153306478	+	processed_pseudogene	Gm8818
ENSMUSG00000083811	37.709	1.0058	0.191862	5.24232	1.59e-07	1.18e-06	4	149500632	149501008	+	processed_pseudogene	Gm13071	ENSMUSG00000083811	39.2964	42.7487	17.8266	21.1486	18.8236	19.0463	18.7242	8.97553	19.3869	32.6641	51.342	55.3721	51.6703	36.2402	64.8537	52.0695	64.0223	55.4058	38.4349	46.1288	4	149500632	149501008	+	processed_pseudogene	Gm13071
ENSMUSG00000108551	64.797	1.00591	0.143077	7.03058	2.06e-12	3.4e-11	7	122995347	122995931	+	lncRNA	Gm20274	ENSMUSG00000108551	48.6934	36.6417	44.5665	37.6997	36.4708	40.4734	43.6898	28.5585	55.3911	48.4329	48.0648	69.2152	83.612	102.045	76.7283	87.5057	93.7138	96.9602	104	113.477	7	122995347	122995931	+	lncRNA	Gm20274
ENSMUSG00000093865	9.80527	1.00621	0.269498	3.73365	0.000188727	0.000761972	3	129787880	129804030	-	protein_coding	Lrit3	ENSMUSG00000093865	9.39697	2.03565	6.68497	2.75852	4.70591	9.52315	6.2414	7.34361	3.69274	4.50539	4.36953	10.6485	6.57622	13.3517	15.5283	19.5261	11.1343	27.7029	14.6957	15.6838	3	129787880	129804030	-	protein_coding	Lrit3
ENSMUSG00000074874	7.54506	1.00665	0.313549	3.21049	0.00132508	0.00438184	13	60895349	60897447	-	protein_coding	Ctla2b	ENSMUSG00000074874	5.97989	8.14261	7.79913	1.83901	2.35295	0	0	4.07979	1.84637	5.63174	9.83144	4.25939	4.6973	4.76845	18.2686	21.6956	15.7736	2.30858	21.4783	10.1483	13	60895349	60897447	-	protein_coding	Ctla2b
ENSMUSG00000065568	4.57082	1.00689	0.317412	3.17219	0.00151292	0.004922	7	61877769	61877864	-	miRNA	Mir344	ENSMUSG00000065568	2.56281	0	3.34249	4.59753	0	0	4.16093	4.07979	2.76955	0	7.64668	4.25939	0.939461	9.5369	7.30746	10.8478	3.71144	4.61715	9.04351	11.9935	7	61877769	61877864	-	miRNA	Mir344
ENSMUSG00000101872	203.708	1.00696	0.129307	7.78733	6.84e-15	1.69e-13	11	30106393	30108120	+	lncRNA	Gm29237	ENSMUSG00000101872	197.336	129.264	158.211	124.133	103.53	99.9931	94.6612	119.946	130.169	168.952	219.569	174.635	242.381	262.265	299.606	304.462	334.03	310.503	290.523	309.986	11	30106393	30108120	+	lncRNA	Gm29237
ENSMUSG00000085549	56.5905	1.00705	0.313569	3.21157	0.0013201	0.00436708	4	107689700	107758985	+	lncRNA	1700047F07Rik	ENSMUSG00000085549	60.6531	26.4635	2.22832	71.7215	41.1767	11.9039	6.2414	8.15957	46.1592	7.88443	117.977	132.041	34.76	52.453	49.3253	80.997	57.5273	150.057	48.6088	125.47	4	107689700	107758985	+	lncRNA	1700047F07Rik
ENSMUSG00000100183	34.1736	1.00723	0.276411	3.64395	0.000268481	0.00104342	1	153750681	153751547	+	lncRNA	Gm28512	ENSMUSG00000100183	35.0251	31.5526	16.7124	11.0341	3.52943	21.4271	22.8851	34.2702	7.38548	11.2635	50.2496	26.6212	5.63676	75.3415	96.8238	43.3912	37.1144	49.6344	56.5219	47.0514	1	153750681	153751547	+	lncRNA	Gm28512
ENSMUSG00000086315	5.05208	1.0073	0.314772	3.20008	0.00137388	0.00452372	12	40038098	40040027	+	lncRNA	Arl4aos	ENSMUSG00000086315	1.70854	2.03565	4.45665	0	0	2.38079	3.1207	3.26383	3.69274	4.50539	8.73906	7.45394	0.939461	6.67583	11.8746	16.6333	9.2786	5.77144	1.13044	7.38061	12	40038098	40040027	+	lncRNA	Arl4aos
ENSMUSG00000027022	75.841	1.00739	0.202392	4.97743	6.44e-07	4.26e-06	2	67173833	67526615	+	protein_coding	Xirp2	ENSMUSG00000027022	100.804	43.7665	47.909	34.0217	17.6472	42.8542	45.7702	49.7734	38.7738	52.9383	111.423	100.096	84.5515	77.2489	66.6805	61.4709	118.766	110.812	118.696	192.819	2	67173833	67526615	+	protein_coding	Xirp2
ENSMUSG00000026976	2.41882	1.00794	0.325238	3.09907	0.00194128	0.00612832	2	24420559	24475599	-	protein_coding	Pax8	ENSMUSG00000026976	1.70854	0	0	1.83901	1.17648	0	0	1.63191	0	1.12635	2.18477	1.06485	0	3.81476	0.913432	2.89275	5.56716	5.77144	11.3044	7.38061	2	24420559	24475599	-	protein_coding	Pax8
ENSMUSG00000108216	10.1416	1.00817	0.290329	3.4725	0.000515642	0.00187994	6	86862872	86864452	+	TEC	Gm44153	ENSMUSG00000108216	0	6.10696	4.45665	7.35605	0	7.14236	4.16093	3.26383	17.5405	5.63174	14.201	8.51879	8.45515	14.3054	15.5283	8.67825	17.6293	24.24	18.087	17.529	6	86862872	86864452	+	TEC	Gm44153
ENSMUSG00000015316	28.1796	1.0088	0.19288	5.2302	1.69e-07	1.25e-06	1	171767126	171801184	+	protein_coding	Slamf1	ENSMUSG00000015316	24.7738	14.2496	8.91329	27.5852	14.1177	19.0463	20.8047	16.3191	11.0782	20.2742	46.9725	36.2049	45.0941	50.5456	19.1821	32.5434	45.4651	27.7029	38.4349	44.2837	1	171767126	171801184	+	protein_coding	Slamf1
ENSMUSG00000112098	1.87684	1.00883	0.305694	3.30012	0.000966422	0.00331063	10	86640682	86642531	+	processed_pseudogene	Gm18876	ENSMUSG00000112098	0	2.03565	0	0	0	0	0	0	0	0	0	0	1.87892	4.76845	3.65373	4.33912	5.56716	0	7.91307	7.38061	10	86640682	86642531	+	processed_pseudogene	Gm18876
ENSMUSG00000106371	3.47826	1.00929	0.323074	3.12402	0.00178401	0.00569793	3	104078434	104079502	-	lncRNA	9530097N15Rik	ENSMUSG00000106371	0.85427	1.01783	2.22832	4.59753	0	0	2.08047	1.63191	2.76955	0	6.5543	2.1297	6.57622	1.90738	11.8746	6.50869	1.85572	2.30858	4.52175	10.1483	3	104078434	104079502	-	lncRNA	9530097N15Rik
ENSMUSG00000087648	4.71822	1.00932	0.316964	3.18432	0.00145093	0.00474179	2	168152602	168154513	-	lncRNA	E130018N17Rik	ENSMUSG00000087648	0	2.03565	2.22832	3.67802	4.70591	4.76158	4.16093	1.63191	0	0	3.27715	3.19455	1.87892	11.4443	5.48059	12.2942	7.42288	13.8515	6.78263	5.53546	2	168152602	168154513	-	lncRNA	E130018N17Rik
ENSMUSG00000112161	16.4805	1.00941	0.306458	3.29381	0.000988377	0.00337864	10	119135163	119166385	-	lncRNA	Gm34045	ENSMUSG00000112161	6.83416	10.1783	11.1416	10.1146	7.05886	7.14236	14.5633	10.6074	3.69274	4.50539	8.73906	11.7133	4.6973	7.62952	106.872	25.3116	21.3408	8.08001	32.7827	16.6064	10	119135163	119166385	-	lncRNA	Gm34045
ENSMUSG00000108677	2.07665	1.01081	0.326159	3.09914	0.00194081	0.00612784	7	127590415	127595900	-	lncRNA	Gm44759	ENSMUSG00000108677	0.85427	1.01783	2.22832	0.919506	0	0	1.04023	0	0.923185	0	5.46191	2.1297	3.75784	2.86107	6.39402	2.16956	0.92786	8.08001	0	2.76773	7	127590415	127595900	-	lncRNA	Gm44759
ENSMUSG00000114790	8.34592	1.01097	0.300324	3.36627	0.000761914	0.00267745	13	113446287	113502844	-	lncRNA	4921509O07Rik	ENSMUSG00000114790	0	2.03565	10.0275	5.51704	4.70591	2.38079	8.32186	2.44787	3.69274	5.63174	7.64668	4.25939	7.51568	20.0275	3.65373	14.4637	12.99	26.5486	15.8261	9.22577	13	113446287	113502844	-	lncRNA	4921509O07Rik
ENSMUSG00000092268	8.76986	1.01117	0.261648	3.86462	0.000111261	0.000472376	17	49427937	49429240	-	lncRNA	Gm20540	ENSMUSG00000092268	5.12562	4.0713	6.68497	5.51704	8.23534	2.38079	5.20116	4.07979	5.53911	4.50539	22.94	13.843	5.63676	12.398	14.6149	12.2942	14.8458	12.6972	10.1739	4.61288	17	49427937	49429240	-	lncRNA	Gm20540
ENSMUSG00000101700	2.74137	1.0114	0.325709	3.10523	0.00190132	0.00602132	1	121224275	121227526	+	lncRNA	Gm29359	ENSMUSG00000101700	0	1.01783	2.22832	0.919506	0	0	1.04023	0	1.84637	2.25269	0	7.45394	7.51568	8.58321	4.56716	8.67825	0.92786	0	2.26088	5.53546	1	121224275	121227526	+	lncRNA	Gm29359
ENSMUSG00000104432	24.678	1.01159	0.2712	3.73006	0.000191437	0.00077107	9	72011375	72013019	-	TEC	A430027C01Rik	ENSMUSG00000104432	15.3769	5.08913	24.5116	11.9536	16.4707	20.2367	10.4023	17.9511	12.9246	7.88443	16.3857	6.38909	22.5471	20.0275	78.5551	41.9449	50.1044	60.023	16.9566	37.8256	9	72011375	72013019	-	TEC	A430027C01Rik
ENSMUSG00000105535	4.37885	1.01176	0.308666	3.27785	0.001046	0.00355115	3	34017707	34019882	-	lncRNA	Gm43077	ENSMUSG00000105535	3.41708	4.0713	2.22832	2.75852	0	1.19039	1.04023	1.63191	3.69274	2.25269	4.36953	1.06485	4.6973	3.81476	10.0478	12.2942	9.2786	5.77144	5.65219	8.30319	3	34017707	34019882	-	lncRNA	Gm43077
ENSMUSG00000085654	14.4933	1.01192	0.260032	3.8915	9.96e-05	0.000427285	4	57300095	57307305	+	lncRNA	Gm12536	ENSMUSG00000085654	17.9397	6.10696	6.68497	9.19506	4.70591	9.52315	3.1207	10.6074	5.53911	11.2635	12.0162	11.7133	10.3341	39.1013	25.5761	23.142	12.0622	33.4743	14.6957	23.0644	4	57300095	57307305	+	lncRNA	Gm12536
ENSMUSG00000113654	16.221	1.01192	0.256418	3.94635	7.94e-05	0.000348062	13	14521485	14525016	+	lncRNA	Gm30893	ENSMUSG00000113654	13.6683	3.05348	7.79913	12.8731	3.52943	10.7135	6.2414	4.07979	13.8478	20.2742	26.2172	25.5564	13.1524	29.5644	38.3641	28.9275	20.4129	11.5429	22.6088	11.9935	13	14521485	14525016	+	lncRNA	Gm30893
ENSMUSG00000083004	3.79955	1.012	0.326543	3.09913	0.00194089	0.00612784	2	32406054	32406656	+	processed_pseudogene	Gm13413	ENSMUSG00000083004	3.41708	4.0713	0	0	0	0	0	0	5.53911	1.12635	3.27715	2.1297	7.51568	11.4443	3.65373	1.44637	4.6393	5.77144	9.04351	12.9161	2	32406054	32406656	+	processed_pseudogene	Gm13413
ENSMUSG00000079625	4.60057	1.01237	0.315278	3.21103	0.0013226	0.00437493	16	32400505	32408227	+	protein_coding	Tm4sf19	ENSMUSG00000079625	1.70854	0	2.22832	0	4.70591	2.38079	0	1.63191	5.53911	4.50539	5.46191	1.06485	12.213	4.76845	5.48059	5.7855	12.0622	9.2343	6.78263	6.45804	16	32400505	32408227	+	protein_coding	Tm4sf19
ENSMUSG00000089742	11.4723	1.01238	0.273124	3.70665	0.000210016	0.000837608	8	120095059	120097736	+	lncRNA	Gm15898	ENSMUSG00000089742	11.9598	2.03565	4.45665	8.27555	3.52943	11.9039	5.20116	4.07979	6.46229	7.88443	10.9238	3.19455	6.57622	18.1201	16.4418	20.9724	17.6293	23.0858	28.261	18.4515	8	120095059	120097736	+	lncRNA	Gm15898
ENSMUSG00000081414	3.89886	1.01257	0.32328	3.13216	0.00173526	0.00555957	X	103684614	103685332	+	processed_pseudogene	Gm3943	ENSMUSG00000081414	1.70854	2.03565	0	1.83901	2.35295	0	0	3.26383	4.61592	1.12635	5.46191	1.06485	3.75784	2.86107	13.7015	12.2942	7.42288	9.2343	3.39132	1.84515	X	103684614	103685332	+	processed_pseudogene	Gm3943
ENSMUSG00000116589	39.532	1.01263	0.189781	5.33579	9.51e-08	7.37e-07	16	94488776	94522117	+	lncRNA	Gm31323	ENSMUSG00000116589	20.5025	41.7309	16.7124	28.5047	17.6472	14.2847	26.0058	24.4787	42.4665	15.7689	40.4182	44.7236	32.8811	52.453	49.3253	56.4086	56.5995	57.7144	79.1307	72.8836	16	94488776	94522117	+	lncRNA	Gm31323
ENSMUSG00000052013	44.9402	1.01306	0.207105	4.89151	1e-06	6.38e-06	16	45224314	45257670	+	protein_coding	Btla	ENSMUSG00000052013	23.0653	39.6952	40.1098	39.5388	27.059	32.1406	14.5633	24.4787	24.0028	15.7689	62.2658	50.0479	30.0627	59.1288	63.0268	83.1666	54.7437	30.0115	113.044	72.8836	16	45224314	45257670	+	protein_coding	Btla
ENSMUSG00000081590	2.48726	1.01315	0.326488	3.10318	0.00191455	0.00605697	2	177167289	177172870	-	unprocessed_pseudogene	Gm14413	ENSMUSG00000081590	1.70854	0	0	0	1.17648	0	2.08047	0	2.76955	1.12635	2.18477	2.1297	1.87892	4.76845	0	5.06231	6.49502	4.61715	4.52175	9.22577	2	177167289	177172870	-	unprocessed_pseudogene	Gm14413
ENSMUSG00000020010	6.4779	1.01315	0.314166	3.22489	0.00126022	0.00419116	10	23851461	23869843	+	protein_coding	Vnn3	ENSMUSG00000020010	0	4.0713	2.22832	0	7.05886	4.76158	2.08047	1.63191	1.84637	9.01078	9.83144	2.1297	5.63676	11.4443	5.48059	13.0174	7.42288	20.7772	4.52175	16.6064	10	23851461	23869843	+	protein_coding	Vnn3
ENSMUSG00000048368	81.7134	1.01332	0.207556	4.88215	1.05e-06	6.67e-06	13	49582461	49592822	+	protein_coding	Omd	ENSMUSG00000048368	23.9196	38.6774	88.0188	31.2632	45.8826	24.9983	64.4944	27.7425	82.1635	83.3497	74.282	79.8636	105.22	91.5543	103.218	149.7	115.055	108.503	126.609	169.754	13	49582461	49592822	+	protein_coding	Omd
ENSMUSG00000024998	1023.92	1.0134	0.122542	8.26988	1.34e-16	4.21e-15	19	38481108	38785030	+	protein_coding	Plce1	ENSMUSG00000024998	621.054	853.956	701.922	545.267	670.592	544.01	561.726	754.76	826.251	584.574	855.336	1024.38	1573.6	1149.2	1860.66	1643.8	1688.7	1133.51	1406.27	1478.89	19	38481108	38785030	+	protein_coding	Plce1
ENSMUSG00000085084	1580.91	1.01407	0.10517	9.64225	5.3e-22	3.49e-20	3	156546752	156561746	-	lncRNA	4930570G19Rik	ENSMUSG00000085084	1022.56	902.812	970.435	1099.73	890.593	1292.77	1019.43	975.069	1086.59	1079.04	1557.74	1255.46	2073.39	2371.83	2448	2732.93	2275.11	2003.84	2285.75	2275.07	3	156546752	156561746	-	lncRNA	4930570G19Rik
ENSMUSG00000049751	45.7588	1.01417	0.151595	6.69002	2.23e-11	3.15e-10	12	69182730	69184083	-	protein_coding	Rpl36al	ENSMUSG00000049751	41.8592	41.7309	22.2832	27.5852	23.5295	20.2367	27.0461	28.5585	36.0042	23.6533	62.2658	43.6588	75.1568	57.2214	61.1999	55.6854	83.5074	68.103	63.3045	52.5869	12	69182730	69184083	-	protein_coding	Rpl36al
ENSMUSG00000104720	46.0586	1.01419	0.212467	4.77339	1.81e-06	1.1e-05	5	110206579	110207287	+	lncRNA	Gm43138	ENSMUSG00000104720	23.9196	27.4813	12.2558	41.3778	16.4707	34.5214	33.2875	17.1351	38.7738	40.5485	30.5867	34.0752	39.4573	62.9436	93.1701	62.1941	89.0745	95.8059	64.435	63.6578	5	110206579	110207287	+	lncRNA	Gm43138
ENSMUSG00000024730	3.35279	1.01425	0.324101	3.12942	0.00175153	0.00560746	19	11067470	11081102	-	protein_coding	Ms4a8a	ENSMUSG00000024730	2.56281	0	0	1.83901	1.17648	2.38079	2.08047	0	0	0	4.36953	4.25939	2.81838	4.76845	5.48059	5.7855	0	6.92573	22.6088	0	19	11067470	11081102	-	protein_coding	Ms4a8a
ENSMUSG00000114430	1.9804	1.01475	0.31813	3.18974	0.001424	0.00466147	5	9034779	9061316	+	lncRNA	Gm40264	ENSMUSG00000114430	0	0	0	0	0	0	0	0	0	4.50539	6.5543	2.1297	1.87892	1.90738	2.7403	5.7855	1.85572	1.15429	10.1739	0.922577	5	9034779	9061316	+	lncRNA	Gm40264
ENSMUSG00000115289	9.10534	1.01495	0.25189	4.02935	5.59e-05	0.000253267	14	73728567	73956061	+	lncRNA	Gm49164	ENSMUSG00000115289	3.41708	4.0713	4.45665	6.43654	5.88238	3.57118	4.16093	4.89574	7.38548	10.1371	15.2934	6.38909	18.7892	11.4443	10.0478	13.7406	18.5572	8.08001	12.4348	12.9161	14	73728567	73956061	+	lncRNA	Gm49164
ENSMUSG00000086943	75.1453	1.01515	0.181593	5.59027	2.27e-08	1.94e-07	11	73015855	73018841	-	lncRNA	4732414G09Rik	ENSMUSG00000086943	41.0049	24.4278	57.9364	57.0094	60.0003	49.9965	65.5347	45.6936	39.697	36.0431	52.4344	53.2424	90.1882	131.609	106.872	120.772	152.169	115.429	74.6089	128.238	11	73015855	73018841	-	lncRNA	4732414G09Rik
ENSMUSG00000085024	68.3326	1.01535	0.158867	6.39121	1.65e-10	2e-09	13	23427974	23431022	-	lncRNA	C230035I16Rik	ENSMUSG00000085024	26.4824	40.713	47.909	45.0558	32.9414	65.4717	61.3737	35.9021	43.3897	40.5485	75.3744	50.0479	88.3093	102.999	111.439	79.5506	134.54	88.8802	96.0873	99.6383	13	23427974	23431022	-	lncRNA	C230035I16Rik
ENSMUSG00000110500	6.37446	1.01551	0.320794	3.16562	0.00154751	0.00502579	8	66495058	66496946	+	lncRNA	Gm32568	ENSMUSG00000110500	0.85427	8.14261	2.22832	2.75852	2.35295	3.57118	6.2414	0.815957	2.76955	0	2.18477	4.25939	5.63676	26.7033	20.0955	13.0174	12.0622	2.30858	2.26088	9.22577	8	66495058	66496946	+	lncRNA	Gm32568
ENSMUSG00000000686	56.8762	1.01555	0.179295	5.66416	1.48e-08	1.3e-07	11	77515120	77538607	+	protein_coding	Abhd15	ENSMUSG00000000686	34.1708	41.7309	37.8815	34.9412	20.0001	26.1887	40.5691	44.0617	39.697	40.5485	54.6191	41.5291	47.9125	92.508	93.1701	62.1941	90.0024	64.6401	123.218	107.941	11	77515120	77538607	+	protein_coding	Abhd15
ENSMUSG00000083220	5.73823	1.01584	0.295437	3.43842	0.000585116	0.00210886	4	10853842	10855436	+	processed_pseudogene	Gm12919	ENSMUSG00000083220	1.70854	2.03565	3.34249	5.51704	4.70591	2.38079	4.16093	1.63191	5.53911	0	6.5543	4.25939	7.51568	11.4443	3.65373	11.571	12.99	13.8515	4.52175	7.38061	4	10853842	10855436	+	processed_pseudogene	Gm12919
ENSMUSG00000084913	1.79203	1.01599	0.32405	3.1353	0.00171679	0.00551139	9	59951284	59959044	+	lncRNA	Gm7616	ENSMUSG00000084913	0	0	2.22832	0	2.35295	0	0	0.815957	0	0	4.36953	0	4.6973	1.90738	1.82686	2.89275	5.56716	2.30858	2.26088	4.61288	9	59951284	59959044	+	lncRNA	Gm7616
ENSMUSG00000039552	203.503	1.01601	0.136152	7.46237	8.5e-14	1.74e-12	10	33905110	33916021	+	protein_coding	Rsph4a	ENSMUSG00000039552	92.2611	148.603	177.152	133.328	98.8241	90.4699	98.8221	155.032	199.408	121.645	204.276	297.093	248.018	224.117	355.325	266.856	333.102	256.252	262.262	307.218	10	33905110	33916021	+	protein_coding	Rsph4a
ENSMUSG00000023216	5.95524	1.01658	0.32472	3.13065	0.00174421	0.00558666	2	121017890	121037072	-	protein_coding	Epb42	ENSMUSG00000023216	10.2512	2.03565	0	1.83901	4.70591	2.38079	1.04023	1.63191	0	1.12635	10.9238	38.3345	8.45515	1.90738	4.56716	5.7855	5.56716	8.08001	6.78263	3.69031	2	121017890	121037072	-	protein_coding	Epb42
ENSMUSG00000022945	58.9379	1.01713	0.191721	5.30528	1.12e-07	8.58e-07	16	93883900	93906115	+	protein_coding	Chaf1b	ENSMUSG00000022945	25.6281	30.5348	49.0231	37.6997	54.1179	20.2367	40.5691	36.7181	49.852	27.0323	34.9562	47.9182	79.8542	73.4341	132.448	82.4434	113.199	73.8744	72.3481	96.8706	16	93883900	93906115	+	protein_coding	Chaf1b
ENSMUSG00000086216	7.16042	1.01736	0.296085	3.43605	0.000590255	0.00212657	2	32232781	32236382	-	lncRNA	Gm13610	ENSMUSG00000086216	1.70854	4.0713	0	5.51704	10.5883	8.33276	2.08047	1.63191	2.76955	2.25269	8.73906	5.32424	14.0919	5.72214	8.22089	6.50869	11.1343	21.9315	12.4348	10.1483	2	32232781	32236382	-	lncRNA	Gm13610
ENSMUSG00000102112	20.9884	1.01745	0.224005	4.54207	5.57e-06	3.08e-05	14	121876724	121879409	-	lncRNA	1810041H14Rik	ENSMUSG00000102112	7.68843	12.2139	12.2558	10.1146	15.2942	16.6655	17.684	13.0553	9.23185	15.7689	14.201	11.7133	27.2444	27.657	42.9313	42.6681	25.0522	18.4686	42.9567	36.9031	14	121876724	121879409	-	lncRNA	1810041H14Rik
ENSMUSG00000111605	44.9932	1.01766	0.194962	5.21977	1.79e-07	1.32e-06	9	122127293	122130014	+	TEC	4632418H02Rik	ENSMUSG00000111605	48.6934	20.3565	16.7124	23.9072	16.4707	23.8079	39.5288	31.0064	29.5419	31.5377	34.9562	39.3994	44.1546	52.453	93.1701	88.2289	61.2387	57.7144	76.8698	70.1158	9	122127293	122130014	+	TEC	4632418H02Rik
ENSMUSG00000048534	50.1782	1.01815	0.293751	3.46602	0.000528217	0.00192122	9	45079182	45108534	+	protein_coding	Jaml	ENSMUSG00000048534	35.8793	28.4991	21.1691	17.4706	9.41182	46.4254	19.7644	28.5585	27.6955	38.2958	39.3258	25.5564	18.7892	184.062	77.6417	150.423	31.5472	30.0115	123.218	49.8191	9	45079182	45108534	+	protein_coding	Jaml
ENSMUSG00000086275	30.4654	1.01815	0.203932	4.9926	5.96e-07	3.96e-06	4	123833621	123859513	-	lncRNA	1700121C08Rik	ENSMUSG00000086275	17.9397	14.2496	14.4841	19.3096	9.41182	24.9983	21.8449	26.9266	18.4637	22.5269	31.6791	31.9455	19.7287	34.3328	52.9791	63.6405	64.0223	30.0115	37.3045	53.5095	4	123833621	123859513	-	lncRNA	1700121C08Rik
ENSMUSG00000102801	71.0733	1.01844	0.180411	5.64512	1.65e-08	1.44e-07	1	123363739	123367234	-	TEC	Gm37478	ENSMUSG00000102801	70.0501	49.8735	20.0549	41.3778	35.2943	53.5677	53.0519	39.9819	40.6201	46.1802	45.8801	61.7612	89.2488	89.6469	124.227	130.897	102.065	85.4173	98.3481	143.922	1	123363739	123367234	-	TEC	Gm37478
ENSMUSG00000105439	1.19828	1.0187	0.296151	3.43978	0.000582179	0.00210006	5	29996140	30008798	-	lncRNA	A230098N10Rik	ENSMUSG00000105439	0	0	0	0	0	0	0	0	0	0	1.09238	3.19455	4.6973	1.90738	8.22089	0.723187	0	1.15429	1.13044	1.84515	5	29996140	30008798	-	lncRNA	A230098N10Rik
ENSMUSG00000086850	6.32041	1.01902	0.323503	3.14996	0.00163295	0.00527132	4	133479355	133482526	-	lncRNA	Gm13257	ENSMUSG00000086850	2.56281	6.10696	0	9.19506	1.17648	0	2.08047	0	0.923185	5.63174	1.09238	3.19455	4.6973	9.5369	4.56716	15.9101	12.99	11.5429	15.8261	19.3741	4	133479355	133482526	-	lncRNA	Gm13257
ENSMUSG00000094985	3.5012	1.01929	0.323863	3.14728	0.00164795	0.00531366	9	122747345	122802135	+	protein_coding	Topaz1	ENSMUSG00000094985	0	0	4.45665	0	0	0	2.08047	0	1.84637	2.25269	0	0	1.87892	5.72214	7.30746	10.8478	7.42288	6.92573	4.52175	14.7612	9	122747345	122802135	+	protein_coding	Topaz1
ENSMUSG00000102558	3.70319	1.01937	0.326273	3.12428	0.00178241	0.00569389	1	155818493	155859591	+	lncRNA	Gm37571	ENSMUSG00000102558	4.27135	4.0713	0	0	0	2.38079	0	0	3.69274	0	2.18477	2.1297	9.39461	7.62952	2.7403	10.8478	6.49502	2.30858	11.3044	4.61288	1	155818493	155859591	+	lncRNA	Gm37571
ENSMUSG00000007080	161.112	1.02001	0.13859	7.35994	1.84e-13	3.55e-12	5	110286305	110337474	+	protein_coding	Pole	ENSMUSG00000007080	114.472	87.533	99.1604	99.3066	103.53	114.278	90.5003	103.627	129.246	99.1186	139.825	140.56	203.863	180.247	274.03	320.372	297.843	199.692	174.088	250.941	5	110286305	110337474	+	protein_coding	Pole
ENSMUSG00000086944	6.11425	1.02013	0.291209	3.50309	0.0004599	0.00169391	16	4729868	4730809	+	lncRNA	Gm15859	ENSMUSG00000086944	3.41708	3.05348	3.34249	0.919506	0	2.38079	6.2414	4.07979	7.38548	2.25269	9.83144	4.25939	13.1524	5.72214	8.22089	11.571	9.2786	3.46286	13.5653	10.1483	16	4729868	4730809	+	lncRNA	Gm15859
ENSMUSG00000116665	7.40012	1.0202	0.312845	3.26104	0.00111005	0.00374902	16	34943174	34958994	-	lncRNA	E130310I04Rik	ENSMUSG00000116665	5.12562	1.01783	1.11416	0.919506	1.17648	9.52315	2.08047	3.26383	9.23185	3.37904	4.36953	1.06485	9.39461	20.0275	8.22089	22.4188	15.7736	5.77144	15.8261	8.30319	16	34943174	34958994	-	lncRNA	E130310I04Rik
ENSMUSG00000108092	15.0339	1.02044	0.252413	4.04274	5.28e-05	0.000240193	6	102174029	102177112	-	TEC	Gm44189	ENSMUSG00000108092	15.3769	11.1961	0	7.35605	7.05886	10.7135	10.4023	8.15957	11.0782	6.75808	25.1248	25.5564	7.51568	16.2127	25.5761	14.4637	20.4129	34.6286	13.5653	29.5225	6	102174029	102177112	-	TEC	Gm44189
ENSMUSG00000037355	1585.28	1.02094	0.116219	8.7846	1.57e-18	6.31e-17	5	33378548	33419754	+	protein_coding	Uvssa	ENSMUSG00000037355	936.28	875.33	1131.99	1088.7	896.475	1295.15	1125.53	948.142	987.808	1017.09	1473.62	1375.78	1732.37	2307.93	2663.57	2876.84	2656.46	2095.03	1850.53	2371.02	5	33378548	33419754	+	protein_coding	Uvssa
ENSMUSG00000097595	23.9161	1.02095	0.183183	5.57338	2.5e-08	2.12e-07	7	132874738	132931197	-	lncRNA	1500002F19Rik	ENSMUSG00000097595	11.1055	16.2852	13.3699	11.9536	7.05886	15.4751	21.8449	16.3191	17.5405	20.2742	22.94	27.6861	21.6076	41.9624	36.5373	36.1594	37.1144	30.0115	36.174	36.9031	7	132874738	132931197	-	lncRNA	1500002F19Rik
ENSMUSG00000109392	16.72	1.02107	0.225503	4.52796	5.96e-06	3.27e-05	7	120812364	120831193	+	protein_coding	Gm5737	ENSMUSG00000109392	16.2311	10.1783	8.91329	10.1146	8.23534	7.14236	3.1207	13.0553	13.8478	10.1371	33.8639	12.7782	13.1524	21.9349	37.4507	19.5261	22.2686	23.0858	22.6088	26.7547	7	120812364	120831193	+	protein_coding	Gm5737
ENSMUSG00000097665	37.9347	1.02126	0.198138	5.15429	2.55e-07	1.81e-06	9	21405241	21411720	-	lncRNA	Gm16853	ENSMUSG00000097665	26.4824	39.6952	17.8266	29.4242	17.6472	10.7135	14.5633	16.3191	38.7738	24.7796	43.6953	41.5291	29.1233	61.9899	67.594	59.3014	65.878	66.9487	38.4349	47.974	9	21405241	21411720	-	lncRNA	Gm16853
ENSMUSG00000084454	1.82935	1.02161	0.323708	3.15595	0.00159977	0.00517561	6	120381033	120381139	-	snRNA	Gm24592	ENSMUSG00000084454	0	2.03565	0	0.919506	2.35295	0	0	0	0	0	1.09238	2.1297	3.75784	6.67583	4.56716	2.89275	1.85572	4.61715	0	3.69031	6	120381033	120381139	-	snRNA	Gm24592
ENSMUSG00000025701	186.891	1.02163	0.109309	9.34628	9.08e-21	5.07e-19	6	116410076	116461178	-	protein_coding	Alox5	ENSMUSG00000025701	112.764	126.21	133.699	120.455	123.53	133.324	101.943	97.0989	126.476	143.046	197.721	296.028	285.596	252.728	227.445	266.856	279.286	166.217	327.827	219.573	6	116410076	116461178	-	protein_coding	Alox5
ENSMUSG00000067996	1.20316	1.02188	0.296305	3.44874	0.000563206	0.00203619	2	154307226	154320646	+	protein_coding	Bpifb9b	ENSMUSG00000067996	0	0	0	0	0	0	0	0	0	0	0	1.06485	1.87892	0	2.7403	4.33912	6.49502	2.30858	3.39132	1.84515	2	154307226	154320646	+	protein_coding	Bpifb9b
ENSMUSG00000114655	2.8584	1.02195	0.316525	3.22865	0.00124377	0.00414055	13	114240877	114242640	-	TEC	4631422I05Rik	ENSMUSG00000114655	0	0	0	0	0	0	0	0	3.69274	2.25269	2.18477	4.25939	0	0	7.30746	13.0174	7.42288	9.2343	2.26088	5.53546	13	114240877	114242640	-	TEC	4631422I05Rik
ENSMUSG00000111252	1.38503	1.02196	0.313159	3.2634	0.00110083	0.00371984	9	14449354	14449439	-	unprocessed_pseudogene	Gm47317	ENSMUSG00000111252	0	1.01783	0	0	1.17648	0	0	0	0	0	2.18477	0	2.81838	7.62952	3.65373	0.723187	0.92786	3.46286	2.26088	1.84515	9	14449354	14449439	-	unprocessed_pseudogene	Gm47317
ENSMUSG00000081372	21.8517	1.02248	0.204791	4.99279	5.95e-07	3.96e-06	7	80907824	80908148	+	processed_pseudogene	Gm16171	ENSMUSG00000081372	17.9397	9.16043	13.3699	11.0341	9.41182	9.52315	13.523	25.2947	14.771	10.1371	30.5867	24.4915	18.7892	40.055	23.7492	41.9449	24.1244	35.7829	38.4349	24.9096	7	80907824	80908148	+	processed_pseudogene	Gm16171
ENSMUSG00000099708	71.267	1.02251	0.165476	6.17919	6.44e-10	7.1e-09	12	83631833	83633833	-	lncRNA	Gm29361	ENSMUSG00000099708	47.8391	34.6061	35.6532	58.8484	47.0591	36.9022	48.8909	48.9574	43.3897	51.812	63.3582	44.7236	75.1568	82.971	143.409	117.156	120.622	98.1145	99.4786	126.393	12	83631833	83633833	-	lncRNA	Gm29361
ENSMUSG00000109616	5.02707	1.02272	0.306698	3.33462	0.000854159	0.00295757	8	16547241	16549872	+	TEC	Gm45393	ENSMUSG00000109616	1.70854	2.03565	0	0	4.70591	0	5.20116	3.26383	6.46229	2.25269	2.18477	6.38909	5.63676	7.62952	7.30746	10.8478	5.56716	9.2343	9.04351	11.0709	8	16547241	16549872	+	TEC	Gm45393
ENSMUSG00000111000	125.034	1.02282	0.17117	5.97543	2.29e-09	2.32e-08	9	121775023	121778146	-	TEC	Gm47108	ENSMUSG00000111000	104.221	54.9626	52.3656	87.3531	62.3533	90.4699	93.621	87.3074	60.007	101.371	101.592	89.4473	112.735	211.719	229.271	232.143	207.841	195.075	136.783	190.051	9	121775023	121778146	-	TEC	Gm47108
ENSMUSG00000065968	76.7152	1.02299	0.168193	6.08224	1.19e-09	1.26e-08	16	13981698	13986888	-	protein_coding	Ifitm7	ENSMUSG00000065968	66.633	38.6774	37.8815	45.9753	37.6473	41.6638	41.6093	68.5404	56.3143	51.812	56.8039	76.6691	77.0358	129.702	136.101	156.208	86.291	128.126	82.522	118.09	16	13981698	13986888	-	protein_coding	Ifitm7
ENSMUSG00000103705	2.59121	1.02316	0.317753	3.22	0.00128192	0.00425453	1	156303488	156304966	+	lncRNA	4930518J20Rik	ENSMUSG00000103705	0	0	0	5.51704	0	0	0	0	0	0	2.18477	0	10.3341	7.62952	3.65373	8.67825	5.56716	2.30858	2.26088	3.69031	1	156303488	156304966	+	lncRNA	4930518J20Rik
ENSMUSG00000075908	2.19891	1.02422	0.325701	3.14467	0.00166272	0.00535667	19	3490308	3490413	+	snRNA	Gm23940	ENSMUSG00000075908	1.70854	0	1.11416	1.83901	0	2.38079	0	0	0	0	2.18477	2.1297	2.81838	1.90738	3.65373	5.7855	2.78358	12.6972	1.13044	1.84515	19	3490308	3490413	+	snRNA	Gm23940
ENSMUSG00000116809	26.4663	1.02481	0.241747	4.23917	2.24e-05	0.000110496	16	75030851	75034931	-	TEC	A630036G19Rik	ENSMUSG00000116809	15.3769	17.303	2.22832	15.6316	12.9412	22.6175	6.2414	10.6074	22.1564	33.7904	22.94	23.4267	21.6076	33.3792	51.1522	49.1767	48.2487	50.7887	42.9567	26.7547	16	75030851	75034931	-	TEC	A630036G19Rik
ENSMUSG00000037106	36.1032	1.02484	0.1811	5.65896	1.52e-08	1.34e-07	15	58510047	58665092	+	protein_coding	Fer1l6	ENSMUSG00000037106	9.39697	14.2496	21.1691	22.0681	22.3531	35.7118	22.8851	30.1904	19.3869	31.5377	56.8039	45.7885	42.2757	56.2677	38.3641	52.7927	62.1666	27.7029	56.5219	54.432	15	58510047	58665092	+	protein_coding	Fer1l6
ENSMUSG00000022651	6.16115	1.02521	0.308348	3.32486	0.000884626	0.00305367	16	48872620	48874496	+	protein_coding	Retnlg	ENSMUSG00000022651	1.70854	3.05348	2.22832	3.67802	2.35295	2.38079	7.28163	7.34361	0	1.12635	2.18477	14.9079	5.63676	13.3517	10.0478	13.0174	9.2786	2.30858	127.74	15.6838	16	48872620	48874496	+	protein_coding	Retnlg
ENSMUSG00000019970	6615.03	1.02535	0.106783	9.60219	7.83e-22	5.05e-20	10	21882183	21999903	+	protein_coding	Sgk1	ENSMUSG00000019970	3945.02	5055.54	4831.01	3311.14	5340.03	3705.7	3319.38	4600.37	3584.73	5309.6	6890.75	6718.13	8599.82	8855.01	11025.1	7941.32	10541.4	8616.76	9911.68	10198.2	10	21882183	21999903	+	protein_coding	Sgk1
ENSMUSG00000093912	1.96768	1.02538	0.316877	3.23589	0.00121264	0.0040509	16	44013851	44013977	+	miRNA	Mir3470b	ENSMUSG00000093912	0.85427	0	0	0	0	0	0	0	0.923185	2.25269	2.18477	1.06485	0	4.76845	6.39402	8.67825	5.56716	0	1.13044	5.53546	16	44013851	44013977	+	miRNA	Mir3470b
ENSMUSG00000084970	32.8296	1.02541	0.19946	5.14093	2.73e-07	1.93e-06	4	53562982	53564697	-	lncRNA	1700060J05Rik	ENSMUSG00000084970	38.4421	28.4991	21.1691	20.2291	12.9412	15.4751	11.4426	17.9511	12.0014	25.906	36.0486	33.0103	31.9417	37.1939	71.2477	47.0072	54.7437	43.8629	38.4349	59.0449	4	53562982	53564697	-	lncRNA	1700060J05Rik
ENSMUSG00000108732	43.2666	1.02626	0.187053	5.48644	4.1e-08	3.35e-07	7	34389731	34393612	+	TEC	2310043P16Rik	ENSMUSG00000108732	30.7537	27.4813	28.9682	20.2291	40.0002	21.4271	18.7242	15.5032	29.5419	40.5485	40.4182	28.7509	54.4887	71.5268	75.8148	65.8101	86.291	46.1715	71.2176	51.6643	7	34389731	34393612	+	TEC	2310043P16Rik
ENSMUSG00000109005	52.2416	1.02653	0.245764	4.1769	2.96e-05	0.000141921	7	90185926	90188198	+	TEC	Gm45221	ENSMUSG00000109005	53.819	28.4991	16.7124	22.9876	18.8236	26.1887	9.3621	44.8776	41.5433	47.3066	26.2172	26.6212	55.4282	63.8972	116.006	92.568	66.8059	79.6459	140.174	67.3481	7	90185926	90188198	+	TEC	Gm45221
ENSMUSG00000118437	7.04964	1.02707	0.304613	3.37172	0.000746999	0.00263243	14	30094761	30101557	+	lncRNA	Gm50467	ENSMUSG00000118437	1.70854	2.03565	1.11416	1.83901	4.70591	3.57118	3.1207	4.07979	5.53911	9.01078	14.201	2.1297	8.45515	11.4443	18.2686	18.8029	8.35074	10.3886	11.3044	0.922577	14	30094761	30101557	+	lncRNA	Gm50467
ENSMUSG00000093453	1.82802	1.02774	0.306799	3.34989	0.000808442	0.00281749	17	21080133	21080658	-	unprocessed_pseudogene	Vmn1r-ps146	ENSMUSG00000093453	0	0	0	1.83901	0	0	0	0	0	0	1.09238	2.1297	0.939461	6.67583	4.56716	2.89275	0	0	9.04351	7.38061	17	21080133	21080658	-	unprocessed_pseudogene	Vmn1r-ps146
ENSMUSG00000114299	2.08278	1.02819	0.321202	3.20106	0.00136922	0.00451094	1	82770823	82771243	-	protein_coding	Gm47791	ENSMUSG00000114299	0	1.01783	0	0	2.35295	0	0	0	1.84637	0	4.36953	3.19455	2.81838	0	4.56716	6.50869	4.6393	8.08001	2.26088	0	1	82770823	82771243	-	protein_coding	Gm47791
ENSMUSG00000092492	221.745	1.0284	0.156116	6.58744	4.47e-11	6.02e-10	4	78211954	78214177	+	lncRNA	B230208B08Rik	ENSMUSG00000092492	200.753	78.3726	153.754	174.706	97.6476	151.18	147.713	124.025	127.4	158.815	191.167	168.246	248.957	368.124	395.516	366.656	343.308	309.349	250.957	378.256	4	78211954	78214177	+	lncRNA	B230208B08Rik
ENSMUSG00000083512	26.5018	1.02847	0.203828	5.0458	4.52e-07	3.08e-06	4	109373700	109374859	-	processed_pseudogene	Gm12749	ENSMUSG00000083512	34.1708	15.2674	6.68497	14.7121	12.9412	15.4751	16.6437	14.6872	14.771	18.0216	46.9725	20.2321	31.9417	22.8886	50.2388	40.4985	41.7537	35.7829	33.9132	42.4385	4	109373700	109374859	-	processed_pseudogene	Gm12749
ENSMUSG00000025808	4.15661	1.02867	0.316646	3.24864	0.00115959	0.0038972	8	128734234	129065517	-	protein_coding	Ccdc7a	ENSMUSG00000025808	0.85427	1.01783	2.22832	3.67802	0	4.76158	2.08047	4.07979	0.923185	0	12.0162	4.25939	2.81838	1.90738	8.22089	11.571	6.49502	4.61715	7.91307	3.69031	8	128734234	129065517	-	protein_coding	Ccdc7a
ENSMUSG00000040329	12.6414	1.02892	0.255899	4.0208	5.8e-05	0.000261552	3	7569993	7613760	-	protein_coding	Il7	ENSMUSG00000040329	10.2512	10.1783	4.45665	11.0341	4.70591	7.14236	9.3621	4.89574	9.23185	2.25269	24.0324	11.7133	5.63676	23.8423	18.2686	15.9101	15.7736	19.6229	11.3044	33.2128	3	7569993	7613760	-	protein_coding	Il7
ENSMUSG00000081249	30.539	1.02894	0.202805	5.07355	3.9e-07	2.69e-06	11	96795438	96795825	-	processed_pseudogene	Gm11517	ENSMUSG00000081249	14.5226	17.303	16.7124	14.7121	14.1177	29.7598	19.7644	26.9266	23.0796	12.3898	29.4943	20.2321	25.3654	41.9624	49.3253	54.9622	38.0423	42.7086	72.3481	47.0514	11	96795438	96795825	-	processed_pseudogene	Gm11517
ENSMUSG00000117131	3.0093	1.0294	0.325044	3.16696	0.00154042	0.00500519	17	28528742	28530734	-	lncRNA	Gm41506	ENSMUSG00000117131	0	4.0713	0	1.83901	0	0	0	3.26383	0	0	0	4.25939	3.75784	4.76845	6.39402	11.571	5.56716	1.15429	3.39132	10.1483	17	28528742	28530734	-	lncRNA	Gm41506
ENSMUSG00000060509	5.95965	1.02961	0.323359	3.18411	0.00145199	0.00474478	9	123852314	123862029	-	protein_coding	Xcr1	ENSMUSG00000060509	0.85427	4.0713	0	1.83901	7.05886	4.76158	0	3.26383	0	4.50539	5.46191	0	1.87892	17.1664	7.30746	16.6333	12.0622	13.8515	10.1739	8.30319	9	123852314	123862029	-	protein_coding	Xcr1
ENSMUSG00000081236	1.74254	1.03	0.313261	3.28798	0.00100909	0.00344003	2	59991950	59992344	-	processed_pseudogene	Gm13574	ENSMUSG00000081236	0	0	0	0	0	0	0	1.63191	0.923185	0	6.5543	2.1297	0.939461	1.90738	10.0478	2.89275	0	5.77144	1.13044	0.922577	2	59991950	59992344	-	processed_pseudogene	Gm13574
ENSMUSG00000105453	5.62282	1.03008	0.308585	3.33809	0.000843572	0.00292542	5	140029630	140032176	-	TEC	Gm43702	ENSMUSG00000105453	3.41708	0	2.22832	1.83901	0	2.38079	3.1207	1.63191	3.69274	10.1371	3.27715	4.25939	11.2735	9.5369	12.788	5.7855	5.56716	15.0057	4.52175	11.9935	5	140029630	140032176	-	TEC	Gm43702
ENSMUSG00000116305	372.854	1.03016	0.171098	6.02088	1.73e-09	1.79e-08	15	85653615	85707524	+	lncRNA	Lncppara	ENSMUSG00000116305	191.356	202.547	237.316	281.369	198.825	227.365	285.024	276.609	248.337	209.501	225.031	177.83	437.789	679.981	706.083	624.834	567.85	585.224	501.915	592.294	15	85653615	85707524	+	lncRNA	Lncppara
ENSMUSG00000109750	3.06256	1.0302	0.324434	3.17539	0.00149635	0.00487466	8	33484195	33485167	+	unprocessed_pseudogene	Hmgb1-rs17	ENSMUSG00000109750	0	0	0	0.919506	2.35295	0	2.08047	1.63191	0	2.25269	0	5.32424	1.87892	3.81476	13.7015	7.95506	0	11.5429	2.26088	5.53546	8	33484195	33485167	+	unprocessed_pseudogene	Hmgb1-rs17
ENSMUSG00000107583	29.4138	1.03053	0.237189	4.34475	1.39e-05	7.13e-05	6	99658441	99662218	-	TEC	Gm44104	ENSMUSG00000107583	19.6482	20.3565	4.45665	22.0681	9.41182	16.6655	20.8047	13.0553	36.9274	12.3898	39.3258	25.5564	14.0919	36.2402	67.594	53.5159	55.6716	46.1715	42.9567	31.3676	6	99658441	99662218	-	TEC	Gm44104
ENSMUSG00000109032	85.6414	1.03062	0.195131	5.28169	1.28e-07	9.66e-07	9	75468615	75486681	+	transcribed_unprocessed_pseudogene	Gm7972	ENSMUSG00000109032	51.2562	26.4635	88.0188	37.6997	52.9415	70.2332	43.6898	66.9085	48.0056	49.5593	48.0648	64.9558	93.0066	125.887	104.131	201.769	132.684	144.286	132.261	131.006	9	75468615	75486681	+	transcribed_unprocessed_pseudogene	Gm7972
ENSMUSG00000081889	8.56567	1.03111	0.276838	3.72459	0.000195634	0.000786192	2	4081854	4082418	-	processed_pseudogene	Gm13188	ENSMUSG00000081889	4.27135	4.0713	0	5.51704	4.70591	5.95197	7.28163	3.26383	6.46229	6.75808	14.201	6.38909	2.81838	10.4906	16.4418	12.2942	12.0622	9.2343	16.9566	22.1418	2	4081854	4082418	-	processed_pseudogene	Gm13188
ENSMUSG00000113596	10.2327	1.0315	0.285287	3.61564	0.000299601	0.00115426	13	100467931	100468187	+	processed_pseudogene	Gm48452	ENSMUSG00000113596	6.83416	8.14261	2.22832	5.51704	5.88238	0	4.16093	8.97553	12.9246	1.12635	4.36953	8.51879	23.4865	20.0275	18.2686	24.5884	12.0622	12.6972	14.6957	10.1483	13	100467931	100468187	+	processed_pseudogene	Gm48452
ENSMUSG00000052769	27.6877	1.03187	0.205052	5.03225	4.85e-07	3.28e-06	3	115715149	115716728	+	lncRNA	Gm9889	ENSMUSG00000052769	18.7939	24.4278	14.4841	17.4706	17.6472	11.9039	10.4023	10.6074	29.5419	15.7689	17.4781	30.8806	48.852	50.5456	54.8059	28.2043	48.2487	34.6286	29.3914	39.6708	3	115715149	115716728	+	lncRNA	Gm9889
ENSMUSG00000074580	116.592	1.03219	0.145204	7.10855	1.17e-12	2.01e-11	3	65507256	65529379	-	transcribed_processed_pseudogene	4931440P22Rik	ENSMUSG00000074580	80.3014	87.533	66.8497	62.5264	92.9417	59.5197	78.0175	69.3564	70.1621	79.9707	93.9449	88.3824	130.585	184.062	213.743	194.537	194.851	162.755	134.522	187.283	3	65507256	65529379	-	transcribed_processed_pseudogene	4931440P22Rik
ENSMUSG00000103466	13.6616	1.03229	0.29711	3.47445	0.000511911	0.00186795	9	108188997	108189727	-	TEC	Gm37247	ENSMUSG00000103466	6.83416	9.16043	3.34249	16.5511	1.17648	2.38079	16.6437	3.26383	9.23185	3.37904	3.27715	14.9079	10.3341	20.0275	37.4507	10.8478	14.8458	35.7829	31.6523	22.1418	9	108188997	108189727	-	TEC	Gm37247
ENSMUSG00000086447	3.79115	1.03238	0.320689	3.21926	0.00128522	0.00426423	2	52367062	52390307	+	lncRNA	Gm13522	ENSMUSG00000086447	3.41708	2.03565	6.68497	0	0	0	2.08047	1.63191	0	1.12635	2.18477	5.32424	3.75784	6.67583	4.56716	6.50869	2.78358	11.5429	9.04351	6.45804	2	52367062	52390307	+	lncRNA	Gm13522
ENSMUSG00000086657	29.3874	1.03284	0.196313	5.2612	1.43e-07	1.07e-06	2	14070331	14073934	-	lncRNA	Stamos	ENSMUSG00000086657	10.2512	19.3387	21.1691	21.1486	17.6472	16.6655	10.4023	13.8713	33.2347	19.1479	31.6791	26.6212	35.6995	51.4993	62.1134	36.1594	37.1144	56.5601	30.5218	36.9031	2	14070331	14073934	-	lncRNA	Stamos
ENSMUSG00000106383	1207.33	1.03312	0.0831016	12.432	1.75e-35	5.19e-33	3	95639303	95641045	+	TEC	E330034L11Rik	ENSMUSG00000106383	683.416	726.728	719.748	869.853	749.416	967.79	877.957	771.895	797.632	700.588	1405.9	1230.96	1354.7	1761.47	1666.1	1949.71	1711.9	1640.24	1782.7	1777.81	3	95639303	95641045	+	TEC	E330034L11Rik
ENSMUSG00000017723	19.8498	1.03325	0.222968	4.63407	3.59e-06	2.07e-05	2	164562412	164568510	+	protein_coding	Wfdc2	ENSMUSG00000017723	11.1055	15.2674	7.79913	15.6316	11.7648	16.6655	5.20116	21.2149	12.0014	3.37904	17.4781	23.4267	20.6681	20.0275	29.2298	39.7753	35.2587	40.4001	24.8696	25.8321	2	164562412	164568510	+	protein_coding	Wfdc2
ENSMUSG00000042724	3957.5	1.03341	0.111702	9.2515	2.21e-20	1.16e-18	12	81721009	81781175	-	protein_coding	Map3k9	ENSMUSG00000042724	3769.89	2357.29	1988.78	2150.72	2116.48	2245.08	2280.19	2385.04	2783.4	3511.95	4982.36	3917.58	4493.44	5647.75	6293.55	5630.01	5329.63	6285.1	4953.58	6028.12	12	81721009	81781175	-	protein_coding	Map3k9
ENSMUSG00000114536	14.2094	1.03359	0.269282	3.8383	0.00012389	0.000520303	13	112356924	112367845	-	lncRNA	Gm48837	ENSMUSG00000114536	10.2512	11.1961	5.57081	2.75852	7.05886	10.7135	14.5633	1.63191	11.0782	6.75808	8.73906	8.51879	21.6076	10.4906	34.7104	26.0347	16.7015	35.7829	16.9566	23.0644	13	112356924	112367845	-	lncRNA	Gm48837
ENSMUSG00000081747	7.21109	1.03359	0.312558	3.30689	0.000943386	0.00323763	7	81445919	81446696	+	processed_pseudogene	Rpl7a-ps9	ENSMUSG00000081747	5.97989	0	8.91329	3.67802	5.88238	0	2.08047	0	4.61592	4.50539	5.46191	5.32424	9.39461	3.81476	21.9224	17.3565	16.7015	11.5429	12.4348	4.61288	7	81445919	81446696	+	processed_pseudogene	Rpl7a-ps9
ENSMUSG00000103391	5.16664	1.03364	0.323544	3.19474	0.00139959	0.00459492	1	160604114	160606190	-	TEC	Gm38302	ENSMUSG00000103391	0	2.03565	0	2.75852	0	9.52315	2.08047	0	1.84637	4.50539	5.46191	8.51879	7.51568	9.5369	7.30746	10.1246	7.42288	17.3143	0	7.38061	1	160604114	160606190	-	TEC	Gm38302
ENSMUSG00000104474	3.13043	1.03371	0.32485	3.18211	0.00146207	0.00477452	1	165585182	165585991	+	TEC	Gm38210	ENSMUSG00000104474	1.70854	0	0	0	2.35295	0	2.08047	1.63191	1.84637	3.37904	1.09238	2.1297	8.45515	9.5369	2.7403	7.23187	1.85572	6.92573	2.26088	7.38061	1	165585182	165585991	+	TEC	Gm38210
ENSMUSG00000021702	462.63	1.03381	0.285275	3.62392	0.000290168	0.00112124	13	92751589	92794818	-	protein_coding	Thbs4	ENSMUSG00000021702	177.688	563.876	198.321	90.1116	568.238	246.412	169.558	155.032	126.476	256.807	600.81	1603.66	878.396	289.922	968.238	200.323	802.599	562.138	394.523	399.476	13	92751589	92794818	-	protein_coding	Thbs4
ENSMUSG00000064140	11.4307	1.03418	0.268992	3.84465	0.000120726	0.000508304	13	23769912	23791528	+	protein_coding	Trim38	ENSMUSG00000064140	13.6683	5.08913	4.45665	7.35605	2.35295	9.52315	4.16093	3.26383	7.38548	7.88443	2.18477	18.1024	8.45515	23.8423	19.1821	18.0797	17.6293	17.3143	14.6957	23.987	13	23769912	23791528	+	protein_coding	Trim38
ENSMUSG00000065843	4.59364	1.03438	0.303825	3.40453	0.000662771	0.00236375	13	31737632	31737740	-	snRNA	Gm25186	ENSMUSG00000065843	0	0	3.34249	4.59753	2.35295	2.38079	2.08047	0.815957	1.84637	6.75808	6.5543	5.32424	5.63676	6.67583	11.8746	7.23187	6.49502	6.92573	4.52175	6.45804	13	31737632	31737740	-	snRNA	Gm25186
ENSMUSG00000109703	7.99389	1.03495	0.308838	3.35111	0.000804871	0.00280649	7	141051588	141053022	+	transcribed_processed_pseudogene	Gm45299	ENSMUSG00000109703	9.39697	0	3.34249	3.67802	2.35295	11.9039	6.2414	2.44787	0	1.12635	6.5543	11.7133	8.45515	12.398	6.39402	20.2492	14.8458	4.61715	10.1739	23.987	7	141051588	141053022	+	transcribed_processed_pseudogene	Gm45299
ENSMUSG00000107942	2.96876	1.03527	0.326547	3.17036	0.0015225	0.00495172	6	14006006	14006355	+	processed_pseudogene	Gm44411	ENSMUSG00000107942	1.70854	0	0	2.75852	0	1.19039	4.16093	0.815957	0	0	9.83144	7.45394	0.939461	9.5369	3.65373	3.61594	0.92786	2.30858	6.78263	3.69031	6	14006006	14006355	+	processed_pseudogene	Gm44411
ENSMUSG00000108573	62.0595	1.0355	0.157748	6.56425	5.23e-11	6.97e-10	7	122096082	122098911	+	TEC	Gm44986	ENSMUSG00000108573	64.0702	35.6239	42.3381	38.6193	21.1766	29.7598	54.0921	37.534	27.6955	41.6748	83.0211	63.8909	55.4282	109.674	92.2566	83.1666	98.3531	95.8059	90.4351	76.5739	7	122096082	122098911	+	TEC	Gm44986
ENSMUSG00000108500	10.5098	1.03551	0.297028	3.48623	0.000489887	0.00179476	7	116396550	116399717	-	TEC	Gm45033	ENSMUSG00000108500	0	7.12478	2.22832	9.19506	0	8.33276	6.2414	2.44787	9.23185	11.2635	17.4781	6.38909	8.45515	13.3517	20.0955	23.142	25.0522	5.77144	21.4783	12.9161	7	116396550	116399717	-	TEC	Gm45033
ENSMUSG00000114612	46.7595	1.0356	0.171774	6.02882	1.65e-09	1.71e-08	13	98732985	98734690	+	TEC	Gm47550	ENSMUSG00000114612	37.5879	33.5883	37.8815	25.7462	9.41182	35.7118	20.8047	35.9021	24.0028	33.7904	39.3258	48.983	62.9439	71.5268	52.0656	73.0419	63.0945	70.4116	68.9567	90.4125	13	98732985	98734690	+	TEC	Gm47550
ENSMUSG00000089775	2.0078	1.03564	0.305041	3.39509	0.000686058	0.00243702	10	86909478	86912716	+	transcribed_processed_pseudogene	Gm16270	ENSMUSG00000089775	0	0	0	0	0	0	0	1.63191	0	0	7.64668	0	0	4.76845	7.30746	0	3.71144	4.61715	6.78263	3.69031	10	86909478	86912716	+	transcribed_processed_pseudogene	Gm16270
ENSMUSG00000085403	22.309	1.03615	0.218875	4.73399	2.2e-06	1.32e-05	4	149748517	149749607	+	lncRNA	Gm13068	ENSMUSG00000085403	11.9598	13.2317	11.1416	15.6316	12.9412	4.76158	9.3621	17.1351	14.771	24.7796	17.4781	19.1673	28.1838	27.657	29.2298	38.3289	41.7537	20.7772	56.5219	31.3676	4	149748517	149749607	+	lncRNA	Gm13068
ENSMUSG00000090406	5.26042	1.03622	0.302049	3.43065	0.000602146	0.00216515	15	99765990	99782332	+	lncRNA	Gm17058	ENSMUSG00000090406	3.41708	2.03565	2.22832	1.83901	2.35295	2.38079	3.1207	0.815957	2.76955	6.75808	4.36953	2.1297	4.6973	10.4906	6.39402	11.571	16.7015	9.2343	4.52175	7.38061	15	99765990	99782332	+	lncRNA	Gm17058
ENSMUSG00000088176	4.44913	1.03626	0.324509	3.1933	0.00140656	0.0046142	8	25678949	25679271	+	misc_RNA	Gm23094	ENSMUSG00000088176	1.70854	0	0	1.83901	1.17648	0	5.20116	0	7.38548	1.12635	6.5543	0	10.3341	8.58321	8.22089	7.23187	3.71144	6.92573	7.91307	11.0709	8	25678949	25679271	+	misc_RNA	Gm23094
ENSMUSG00000085211	12.3036	1.03647	0.254248	4.07662	4.57e-05	0.00021059	10	7780184	7781357	+	lncRNA	B430219N15Rik	ENSMUSG00000085211	11.9598	4.0713	11.1416	5.51704	4.70591	7.14236	9.3621	8.15957	5.53911	4.50539	6.5543	7.45394	15.0314	20.9812	24.6627	26.0347	28.7637	16.16	13.5653	14.7612	10	7780184	7781357	+	lncRNA	B430219N15Rik
ENSMUSG00000087350	29.5571	1.03649	0.222131	4.66612	3.07e-06	1.8e-05	10	7606083	7606813	-	processed_pseudogene	Gm16254	ENSMUSG00000087350	34.1708	23.41	8.91329	14.7121	16.4707	7.14236	15.6035	22.0308	10.155	25.906	36.0486	30.8806	17.8498	26.7033	51.1522	50.6231	41.7537	54.2515	55.3915	47.974	10	7606083	7606813	-	processed_pseudogene	Gm16254
ENSMUSG00000026621	10.3809	1.03657	0.272863	3.79887	0.000145357	0.000601697	1	184786766	184811313	-	protein_coding	2001-03-01	ENSMUSG00000026621	6.83416	10.1783	6.68497	4.59753	10.5883	2.38079	8.32186	4.89574	1.84637	2.25269	7.64668	10.6485	13.1524	8.58321	21.0089	10.8478	15.7736	17.3143	33.9132	10.1483	1	184786766	184811313	-	protein_coding	2001-03-01
ENSMUSG00000086575	8.93414	1.03666	0.286997	3.61209	0.000303743	0.00116755	2	132845998	132847256	-	lncRNA	Gm14104	ENSMUSG00000086575	9.39697	5.08913	0	0	3.52943	7.14236	5.20116	4.07979	5.53911	9.01078	5.46191	9.58364	10.3341	21.9349	10.9612	14.4637	14.8458	16.16	5.65219	20.2967	2	132845998	132847256	-	lncRNA	Gm14104
ENSMUSG00000112990	116.809	1.03667	0.153221	6.76587	1.33e-11	1.94e-10	12	98648937	98652481	-	TEC	Gm47372	ENSMUSG00000112990	88.8441	74.3013	55.7081	91.0311	65.8827	69.0429	104.023	58.7489	72.0084	63.0754	89.5754	101.161	122.13	151.637	207.349	217.679	144.746	207.772	185.392	166.064	12	98648937	98652481	-	TEC	Gm47372
ENSMUSG00000093772	45.8022	1.03724	0.165812	6.2555	3.96e-10	4.51e-09	19	26768800	26823907	-	lncRNA	4931403E22Rik	ENSMUSG00000093772	30.7537	28.4991	16.7124	36.7802	18.8236	23.8079	22.8851	24.4787	36.9274	49.5593	60.081	42.5939	51.6703	73.4341	61.1999	80.2738	57.5273	50.7887	79.1307	70.1158	19	26768800	26823907	-	lncRNA	4931403E22Rik
ENSMUSG00000055069	119.735	1.03745	0.136614	7.59401	3.1e-14	6.8e-13	9	53684109	53706232	-	protein_coding	Rab39	ENSMUSG00000055069	67.4873	84.4796	82.448	78.158	82.3534	86.8988	68.6554	57.933	76.6243	82.2233	217.384	223.618	170.042	133.517	112.352	115.71	188.356	120.046	137.913	208.502	9	53684109	53706232	-	protein_coding	Rab39
ENSMUSG00000008874	2.13283	1.03764	0.316303	3.28053	0.00103613	0.00352155	8	114418085	114425846	+	protein_coding	Clec3a	ENSMUSG00000008874	0	0	0	1.83901	0	0	0	0	0	2.25269	1.09238	9.58364	7.51568	3.81476	2.7403	5.06231	6.49502	0	2.26088	0	8	114418085	114425846	+	protein_coding	Clec3a
ENSMUSG00000115813	46.1055	1.03803	0.177189	5.8583	4.68e-09	4.49e-08	14	32301923	32308895	+	lncRNA	Gm46447	ENSMUSG00000115813	34.1708	24.4278	24.5116	30.3437	32.9414	15.4751	20.8047	45.6936	30.4651	28.1587	67.7277	95.8364	68.5806	76.2952	67.594	38.3289	51.0323	77.3373	50.8697	41.516	14	32301923	32308895	+	lncRNA	Gm46447
ENSMUSG00000072852	36.4579	1.03818	0.172854	6.00608	1.9e-09	1.95e-08	5	76928371	76947758	+	transcribed_unprocessed_pseudogene	2310040G07Rik	ENSMUSG00000072852	23.0653	19.3387	25.6257	23.9072	24.706	14.2847	29.1265	26.1106	12.9246	30.4114	43.6953	30.8806	47.9125	31.4718	54.8059	54.2391	49.1766	69.2573	50.8697	67.3481	5	76928371	76947758	+	transcribed_unprocessed_pseudogene	2310040G07Rik
ENSMUSG00000051000	317.39	1.03904	0.135446	7.67123	1.7e-14	3.95e-13	3	85660060	85817291	-	protein_coding	Fam160a1	ENSMUSG00000051000	282.763	218.833	147.069	202.291	182.354	235.698	154.995	194.198	160.634	251.175	337.546	381.216	317.538	478.752	683.247	303.016	433.311	446.709	501.915	434.534	3	85660060	85817291	-	protein_coding	Fam160a1
ENSMUSG00000100867	12.4425	1.03905	0.243812	4.26167	2.03e-05	0.000100716	6	118617625	118619224	-	processed_pseudogene	Gm18981	ENSMUSG00000100867	7.68843	2.03565	2.22832	6.43654	4.70591	9.52315	8.32186	8.97553	9.23185	14.6425	14.201	12.7782	8.45515	20.0275	27.403	20.2492	18.5572	15.0057	18.087	20.2967	6	118617625	118619224	-	processed_pseudogene	Gm18981
ENSMUSG00000045575	2.82032	1.03938	0.326557	3.18285	0.00145831	0.0047636	17	20989746	20996464	-	protein_coding	Vmn1r233	ENSMUSG00000045575	0.85427	0	2.22832	0.919506	0	4.76158	0	1.63191	0	0	8.73906	0	1.87892	7.62952	5.48059	4.33912	7.42288	2.30858	4.52175	3.69031	17	20989746	20996464	-	protein_coding	Vmn1r233
ENSMUSG00000084993	3.22138	1.03962	0.324828	3.20054	0.00137171	0.00451745	11	68269557	68270879	-	lncRNA	Gm12305	ENSMUSG00000084993	0	0	1.11416	3.67802	1.17648	2.38079	3.1207	0	1.84637	0	4.36953	3.19455	0	5.72214	8.22089	4.33912	4.6393	4.61715	6.78263	9.22577	11	68269557	68270879	-	lncRNA	Gm12305
ENSMUSG00000105198	20.1606	1.03963	0.270679	3.84081	0.000122627	0.000515316	5	143525659	143526748	+	TEC	Gm42502	ENSMUSG00000105198	24.7738	13.2317	2.22832	1.83901	15.2942	4.76158	10.4023	2.44787	21.2333	18.0216	29.4943	21.297	18.7892	34.3328	39.2776	32.5434	17.6293	31.1658	29.3914	35.0579	5	143525659	143526748	+	TEC	Gm42502
ENSMUSG00000100512	8.52153	1.03991	0.282621	3.67951	0.000233679	0.000922177	7	30233438	30235725	-	protein_coding	Ovol3	ENSMUSG00000100512	6.83416	6.10696	3.34249	5.51704	9.41182	0	6.2414	2.44787	5.53911	1.12635	7.64668	13.843	9.39461	8.58321	10.9612	4.33912	19.4851	20.7772	11.3044	17.529	7	30233438	30235725	-	protein_coding	Ovol3
ENSMUSG00000021790	15.1834	1.04005	0.25075	4.14776	3.36e-05	0.000159607	14	41072910	41092197	+	protein_coding	Dydc1	ENSMUSG00000021790	4.27135	5.08913	5.57081	13.7926	17.6472	8.33276	5.20116	8.15957	12.9246	7.88443	27.3096	15.9727	14.0919	25.7496	13.7015	10.1246	31.5472	15.0057	37.3045	23.987	14	41072910	41092197	+	protein_coding	Dydc1
ENSMUSG00000066800	614.735	1.04026	0.228203	4.55847	5.15e-06	2.87e-05	1	153749425	153764221	+	protein_coding	Rnasel	ENSMUSG00000066800	403.215	544.537	404.441	365.963	142.354	421.399	425.455	408.795	162.481	425.759	1010.45	881.695	257.412	1163.5	1057.75	602.415	659.708	1045.78	1304.53	607.056	1	153749425	153764221	+	protein_coding	Rnasel
ENSMUSG00000117269	10.6244	1.04027	0.311258	3.34216	0.000831294	0.00288848	17	46407003	46407484	-	processed_pseudogene	Gm9706	ENSMUSG00000117269	14.5226	0	1.11416	8.27555	4.70591	1.19039	0	4.07979	11.0782	6.75808	4.36953	5.32424	10.3341	12.398	22.8358	18.0797	19.4851	32.3201	18.087	17.529	17	46407003	46407484	-	processed_pseudogene	Gm9706
ENSMUSG00000059150	2.25782	1.04052	0.32593	3.19246	0.00141066	0.00462536	16	17711667	17712105	+	processed_pseudogene	Rpl26-ps4	ENSMUSG00000059150	1.70854	0	1.11416	1.83901	0	1.19039	0	1.63191	0.923185	0	2.18477	4.25939	1.87892	2.86107	9.13432	2.16956	4.6393	3.46286	3.39132	2.76773	16	17711667	17712105	+	processed_pseudogene	Rpl26-ps4
ENSMUSG00000089525	6.09001	1.04068	0.298342	3.4882	0.000486278	0.0017829	17	12770630	12770882	+	misc_RNA	Gm23833	ENSMUSG00000089525	2.56281	4.0713	0	2.75852	0	4.76158	4.16093	1.63191	9.23185	2.25269	12.0162	4.25939	11.2735	5.72214	7.30746	5.7855	9.2786	10.3886	16.9566	7.38061	17	12770630	12770882	+	misc_RNA	Gm23833
ENSMUSG00000084694	4.2954	1.04125	0.325931	3.1947	0.00139978	0.0045951	2	130705327	130705696	-	misc_RNA	Gm24893	ENSMUSG00000084694	1.70854	1.01783	1.11416	0	0	0	1.04023	0.815957	6.46229	4.50539	5.46191	5.32424	0	2.86107	6.39402	7.95506	2.78358	12.6972	14.6957	11.0709	2	130705327	130705696	-	misc_RNA	Gm24893
ENSMUSG00000087293	12.7227	1.04157	0.299909	3.47295	0.000514766	0.00187749	2	180954463	180966812	+	lncRNA	Gm14341	ENSMUSG00000087293	2.56281	9.16043	8.91329	11.0341	1.17648	9.52315	2.08047	11.4234	1.84637	9.01078	8.73906	9.58364	13.1524	15.259	57.5462	26.0347	18.5572	8.08001	6.78263	23.987	2	180954463	180966812	+	lncRNA	Gm14341
ENSMUSG00000105998	10.3243	1.04188	0.268729	3.87707	0.000105723	0.000450962	12	102987828	102987963	+	miRNA	Gm44324	ENSMUSG00000105998	5.12562	7.12478	3.34249	14.7121	2.35295	3.57118	5.20116	6.52766	4.61592	5.63174	5.46191	14.9079	8.45515	27.657	13.7015	15.1869	24.1244	13.8515	10.1739	14.7612	12	102987828	102987963	+	miRNA	Gm44324
ENSMUSG00000102950	13.8511	1.04189	0.283653	3.67313	0.000239601	0.000942678	1	181986335	181990204	-	TEC	Gm37018	ENSMUSG00000102950	4.27135	12.2139	2.22832	16.5511	3.52943	14.2847	12.4828	5.7117	2.76955	2.25269	13.1086	8.51879	9.39461	11.4443	37.4507	25.3116	20.4129	31.1658	18.087	25.8321	1	181986335	181990204	-	TEC	Gm37018
ENSMUSG00000084905	15.6139	1.0419	0.28498	3.65605	0.000256135	0.00100004	11	28360361	28364339	+	lncRNA	Gm12081	ENSMUSG00000084905	11.1055	1.01783	7.79913	22.0681	14.1177	2.38079	7.28163	2.44787	9.23185	7.88443	7.64668	11.7133	13.1524	34.3328	16.4418	26.7579	18.5572	32.3201	42.9567	23.0644	11	28360361	28364339	+	lncRNA	Gm12081
ENSMUSG00000022215	13.9134	1.04199	0.27205	3.83013	0.000128074	0.000536007	14	55575616	55576954	+	protein_coding	Fitm1	ENSMUSG00000022215	9.39697	11.1961	6.68497	1.83901	7.05886	14.2847	9.3621	15.5032	0	3.37904	14.201	10.6485	12.213	20.9812	34.7104	20.2492	24.1244	20.7772	15.8261	25.8321	14	55575616	55576954	+	protein_coding	Fitm1
ENSMUSG00000102673	7.66169	1.04204	0.30553	3.41059	0.000648226	0.00231555	2	14944907	14946844	+	TEC	Gm37437	ENSMUSG00000102673	5.12562	5.08913	2.22832	0	0	2.38079	2.08047	0	12.9246	9.01078	14.201	10.6485	9.39461	12.398	15.5283	10.1246	15.7736	6.92573	10.1739	9.22577	2	14944907	14946844	+	TEC	Gm37437
ENSMUSG00000032057	6.66282	1.04241	0.298889	3.48762	0.00048734	0.0017864	9	51081114	51102078	-	protein_coding	4833427G06Rik	ENSMUSG00000032057	3.41708	12.2139	0	1.83901	3.52943	4.76158	2.08047	4.07979	2.76955	0	9.83144	4.25939	15.0314	7.62952	12.788	5.7855	9.2786	9.2343	9.04351	15.6838	9	51081114	51102078	-	protein_coding	4833427G06Rik
ENSMUSG00000078869	2.87762	1.04272	0.325936	3.19914	0.00137836	0.00453581	2	177264653	177267036	-	protein_coding	Gm14409	ENSMUSG00000078869	0.85427	1.01783	1.11416	2.75852	0	0	0	2.44787	0.923185	0	2.18477	3.19455	2.81838	9.5369	0.913432	10.1246	10.2065	1.15429	0	8.30319	2	177264653	177267036	-	protein_coding	Gm14409
ENSMUSG00000025983	24.8103	1.04322	0.178402	5.84756	4.99e-09	4.77e-08	1	54250682	54368727	+	protein_coding	Ccdc150	ENSMUSG00000025983	18.7939	13.2317	11.1416	16.5511	12.9412	15.4751	19.7644	19.583	9.23185	18.0216	28.402	25.5564	28.1838	37.1939	32.8835	37.6057	30.6194	48.4801	28.261	44.2837	1	54250682	54368727	+	protein_coding	Ccdc150
ENSMUSG00000111740	24.7771	1.04372	0.219566	4.75358	2e-06	1.21e-05	10	92717507	92723688	-	TEC	Gm49783	ENSMUSG00000111740	11.9598	11.1961	12.2558	16.5511	5.88238	19.0463	14.5633	17.1351	20.3101	21.4006	43.6953	19.1673	31.0022	56.2677	22.8358	47.0072	21.3408	41.5544	18.087	44.2837	10	92717507	92723688	-	TEC	Gm49783
ENSMUSG00000112061	2.15334	1.04374	0.31841	3.27796	0.00104559	0.00355011	10	81715944	81716409	+	processed_pseudogene	Gm8249	ENSMUSG00000112061	2.56281	0	0	0	0	0	0	1.63191	0	0	1.09238	2.1297	12.213	5.72214	0	4.33912	2.78358	5.77144	1.13044	3.69031	10	81715944	81716409	+	processed_pseudogene	Gm8249
ENSMUSG00000026567	101.96	1.04374	0.156918	6.65152	2.9e-11	4.02e-10	1	165485182	165576774	+	protein_coding	Adcy10	ENSMUSG00000026567	77.7385	64.123	43.4523	55.1704	37.6473	73.8044	81.1382	57.117	55.3911	99.1186	155.118	150.144	77.9752	127.794	188.167	112.094	153.097	108.503	178.609	142.999	1	165485182	165576774	+	protein_coding	Adcy10
ENSMUSG00000061039	13.9024	1.04404	0.306163	3.41007	0.000649461	0.00231943	9	38752298	38760117	+	protein_coding	Olfr920	ENSMUSG00000061039	9.39697	8.14261	6.68497	17.4706	2.35295	4.76158	4.16093	8.15957	0	9.01078	16.3857	8.51879	17.8498	3.81476	29.2298	8.67825	60.3109	9.2343	27.1305	26.7547	9	38752298	38760117	+	protein_coding	Olfr920
ENSMUSG00000105382	69.5779	1.04478	0.179261	5.82828	5.6e-09	5.3e-08	5	124278306	124279912	-	TEC	Gm43339	ENSMUSG00000105382	64.9245	45.8022	24.5116	43.2168	34.1178	29.7598	34.3277	43.2457	57.2375	56.3174	65.543	45.7885	70.4595	78.2026	127.88	117.156	102.065	124.663	122.087	104.251	5	124278306	124279912	-	TEC	Gm43339
ENSMUSG00000113634	8.10786	1.045	0.287302	3.6373	0.000275507	0.00106912	12	100986622	101014822	+	lncRNA	Gm36756	ENSMUSG00000113634	3.41708	5.08913	5.57081	0.919506	5.88238	2.38079	5.20116	6.52766	5.53911	3.37904	7.64668	7.45394	3.75784	7.62952	19.1821	9.40144	12.99	24.24	5.65219	20.2967	12	100986622	101014822	+	lncRNA	Gm36756
ENSMUSG00000035365	24.8361	1.04516	0.204844	5.1022	3.36e-07	2.34e-06	10	88091431	88146941	-	protein_coding	Parpbp	ENSMUSG00000035365	11.1055	18.3209	11.1416	13.7926	22.3531	17.8559	14.5633	17.1351	19.3869	6.75808	28.402	14.9079	31.9417	40.055	42.9313	33.2666	29.6915	28.8572	61.0437	33.2128	10	88091431	88146941	-	protein_coding	Parpbp
ENSMUSG00000100188	9.33327	1.04581	0.300553	3.47961	0.00050215	0.00183531	3	104661342	104664139	-	lncRNA	Gm29561	ENSMUSG00000100188	3.41708	0	2.22832	12.8731	8.23534	9.52315	6.2414	3.26383	1.84637	1.12635	8.73906	3.19455	15.9708	12.398	9.13432	20.2492	16.7015	19.6229	7.91307	23.987	3	104661342	104664139	-	lncRNA	Gm29561
ENSMUSG00000117413	2.45169	1.04604	0.324974	3.21885	0.00128706	0.00426983	17	81370832	81376294	+	lncRNA	Gm50044	ENSMUSG00000117413	0.85427	0	2.22832	0	2.35295	0	2.08047	0	0	0	1.09238	2.1297	2.81838	1.90738	1.82686	12.2942	3.71144	5.77144	9.04351	0.922577	17	81370832	81376294	+	lncRNA	Gm50044
ENSMUSG00000109675	8.4262	1.04616	0.293037	3.57008	0.000356879	0.00135072	9	48418320	48431959	+	transcribed_unprocessed_pseudogene	Nxpe1-ps	ENSMUSG00000109675	1.70854	7.12478	1.11416	5.51704	8.23534	4.76158	4.16093	3.26383	7.38548	2.25269	2.18477	5.32424	12.213	14.3054	19.1821	26.7579	9.2786	9.2343	7.91307	16.6064	9	48418320	48431959	+	transcribed_unprocessed_pseudogene	Nxpe1-ps
ENSMUSG00000040055	5600.79	1.04643	0.0782153	13.3789	8.04e-41	3.67e-38	14	57123302	57133611	-	protein_coding	Gjb6	ENSMUSG00000040055	3464.92	4047.89	3978.67	3703.77	3780.02	3008.13	3052.04	3711.79	3295.77	4235.07	6217.84	8152.48	6249.29	7375.84	7205.15	6931.75	7935.99	7831.84	9129.42	8708.2	14	57123302	57133611	-	protein_coding	Gjb6
ENSMUSG00000116814	4.92825	1.04704	0.32025	3.26945	0.00107755	0.00364983	16	29750809	29754312	-	lncRNA	Gm49636	ENSMUSG00000116814	0	0	6.68497	5.51704	2.35295	0	0	3.26383	0	4.50539	9.83144	2.1297	6.57622	7.62952	9.13432	8.67825	10.2065	4.61715	4.52175	12.9161	16	29750809	29754312	-	lncRNA	Gm49636
ENSMUSG00000030187	10.6519	1.04717	0.280248	3.73658	0.000186539	0.000754133	6	131219222	131247362	-	protein_coding	Klra2	ENSMUSG00000030187	1.70854	4.0713	8.91329	9.19506	2.35295	3.57118	10.4023	4.89574	8.30866	5.63174	4.36953	3.19455	13.1524	22.8886	13.7015	20.9724	26.9079	16.16	16.9566	15.6838	6	131219222	131247362	-	protein_coding	Klra2
ENSMUSG00000094958	65.0038	1.04821	0.15489	6.76743	1.31e-11	1.92e-10	4	108719648	108781904	+	protein_coding	3110021N24Rik	ENSMUSG00000094958	41.8592	24.4278	27.854	51.4923	30.5884	35.7118	54.0921	42.4298	37.8506	64.2018	62.2658	63.8909	92.0671	69.6194	93.1701	94.0144	102.065	96.9602	98.3481	117.167	4	108719648	108781904	+	protein_coding	3110021N24Rik
ENSMUSG00000083289	64.4498	1.04855	0.190545	5.50291	3.74e-08	3.07e-07	1	66062964	66063376	+	processed_pseudogene	Gm8812	ENSMUSG00000083289	56.3818	75.3191	42.3381	22.0681	38.8237	19.0463	18.7242	57.933	35.081	31.5377	100.499	113.939	71.399	110.628	71.2477	67.2564	77.9402	83.1087	96.0873	99.6383	1	66062964	66063376	+	processed_pseudogene	Gm8812
ENSMUSG00000118463	2.57767	1.04869	0.326379	3.21312	0.00131303	0.00434541	X	73578238	73584123	-	unitary_pseudogene	Gm9730	ENSMUSG00000118463	0	0	2.22832	0	0	4.76158	0	0.815957	0	1.12635	5.46191	4.25939	2.81838	2.86107	2.7403	5.7855	0.92786	4.61715	11.3044	1.84515	X	73578238	73584123	-	unitary_pseudogene	Gm9730
ENSMUSG00000105804	54.4692	1.04886	0.22471	4.66759	3.05e-06	1.78e-05	3	127829554	127832971	-	TEC	Gm43654	ENSMUSG00000105804	54.6733	26.4635	18.9407	19.3096	16.4707	41.6638	27.0461	22.0308	42.4665	58.5701	41.5105	57.5018	41.3363	53.4067	108.698	92.568	74.2288	78.4916	150.348	63.6578	3	127829554	127832971	-	TEC	Gm43654
ENSMUSG00000111856	12.244	1.04908	0.291763	3.59567	0.000323561	0.00123584	9	22117327	22137756	+	lncRNA	6530413G14Rik	ENSMUSG00000111856	3.41708	6.10696	11.1416	10.1146	9.41182	7.14236	0	6.52766	5.53911	6.75808	4.36953	6.38909	15.0314	17.1664	19.1821	37.6057	29.6915	20.7772	4.52175	23.987	9	22117327	22137756	+	lncRNA	6530413G14Rik
ENSMUSG00000085799	3.64252	1.0492	0.322916	3.24914	0.00115754	0.00389071	10	39424617	39424996	-	processed_pseudogene	Gm6963	ENSMUSG00000085799	0	2.03565	2.22832	0	0	0	4.16093	3.26383	3.69274	0	4.36953	2.1297	4.6973	3.81476	12.788	5.7855	5.56716	2.30858	6.78263	9.22577	10	39424617	39424996	-	processed_pseudogene	Gm6963
ENSMUSG00000107094	28.0236	1.0498	0.207517	5.05889	4.22e-07	2.89e-06	6	3583813	3586303	+	TEC	Gm43294	ENSMUSG00000107094	22.211	10.1783	10.0275	16.5511	9.41182	19.0463	24.9656	21.2149	21.2333	15.7689	19.6629	29.8158	59.186	21.9349	51.1522	45.5608	31.5472	34.6286	47.4784	48.8966	6	3583813	3586303	+	TEC	Gm43294
ENSMUSG00000036523	144.306	1.05007	0.147982	7.0959	1.29e-12	2.19e-11	12	16670614	16800886	-	protein_coding	Greb1	ENSMUSG00000036523	80.3014	126.21	86.9046	124.133	92.9417	85.7084	86.3393	75.884	89.5489	66.4545	174.781	155.468	137.161	254.635	137.928	287.829	241.244	135.052	221.566	226.031	12	16670614	16800886	-	protein_coding	Greb1
ENSMUSG00000075605	1.60204	1.05013	0.304825	3.44505	0.000570964	0.00206269	15	74742763	74746693	-	protein_coding	Slurp2	ENSMUSG00000075605	0	0	0	0	1.17648	0	0	0	0	0	0	2.1297	1.87892	0	9.13432	2.16956	4.6393	1.15429	7.91307	1.84515	15	74742763	74746693	-	protein_coding	Slurp2
ENSMUSG00000110874	6.35919	1.05053	0.302492	3.47291	0.000514843	0.00187749	10	45807561	45852283	+	lncRNA	D030045P18Rik	ENSMUSG00000110874	3.41708	6.10696	2.22832	0	2.35295	2.38079	5.20116	3.26383	5.53911	2.25269	2.18477	4.25939	7.51568	13.3517	10.9612	16.6333	15.7736	2.30858	11.3044	10.1483	10	45807561	45852283	+	lncRNA	D030045P18Rik
ENSMUSG00000103419	5.02895	1.05113	0.305134	3.44483	0.000571427	0.00206397	3	81000993	81001461	+	unprocessed_pseudogene	Gm29808	ENSMUSG00000103419	3.41708	2.03565	0	0	4.70591	2.38079	2.08047	6.52766	3.69274	0	13.1086	5.32424	5.63676	10.4906	7.30746	5.7855	5.56716	6.92573	4.52175	11.0709	3	81000993	81001461	+	unprocessed_pseudogene	Gm29808
ENSMUSG00000117324	17.0664	1.05134	0.257996	4.07502	4.6e-05	0.00021178	16	96918731	96922160	+	lncRNA	Gm32432	ENSMUSG00000117324	6.83416	13.2317	6.68497	11.9536	2.35295	2.38079	12.4828	17.1351	18.4637	5.63174	20.7553	17.0376	8.45515	26.7033	15.5283	36.1594	25.0522	31.1658	28.261	35.0579	16	96918731	96922160	+	lncRNA	Gm32432
ENSMUSG00000082848	2.01723	1.05192	0.325617	3.23053	0.00123559	0.00411777	19	3798614	3852419	-	lncRNA	Gm16066	ENSMUSG00000082848	0.85427	0	0	0.919506	2.35295	1.19039	0	0.815957	0	0	2.18477	0	1.87892	1.90738	2.7403	5.06231	2.78358	9.2343	5.65219	2.76773	19	3798614	3852419	-	lncRNA	Gm16066
ENSMUSG00000055159	3.08421	1.05278	0.326564	3.2238	0.00126503	0.00420469	7	118243864	118245551	+	lncRNA	4930583K01Rik	ENSMUSG00000055159	1.70854	0	0	1.83901	0	0	2.08047	0.815957	0	4.50539	5.46191	2.1297	3.75784	3.81476	11.8746	7.95506	9.2786	4.61715	0	1.84515	7	118243864	118245551	+	lncRNA	4930583K01Rik
ENSMUSG00000054510	4.23491	1.0529	0.325979	3.22998	0.00123801	0.00412462	2	78237546	78302230	+	lncRNA	Gm14461	ENSMUSG00000054510	1.70854	4.0713	0	0	2.35295	0	4.16093	0	1.84637	2.25269	3.27715	4.25939	9.39461	8.58321	0	1.44637	12.99	5.77144	12.4348	10.1483	2	78237546	78302230	+	lncRNA	Gm14461
ENSMUSG00000098204	39.1911	1.05316	0.179533	5.8661	4.46e-09	4.3e-08	3	79673366	79676876	-	lncRNA	Gm26984	ENSMUSG00000098204	25.6281	31.5526	27.854	10.1146	21.1766	22.6175	24.9656	27.7425	15.6941	37.1695	72.0973	58.5667	31.9417	42.9161	52.9791	62.1941	56.5995	46.1715	42.9567	72.8836	3	79673366	79676876	-	lncRNA	Gm26984
ENSMUSG00000044177	173.126	1.05336	0.262095	4.01899	5.84e-05	0.000263321	11	94235955	94246005	-	protein_coding	Wfikkn2	ENSMUSG00000044177	75.1757	103.818	113.644	71.7215	70.5886	59.5197	68.6554	46.5096	179.098	201.616	135.455	151.208	295.93	120.165	639.402	156.208	334.03	211.235	263.392	165.141	11	94235955	94246005	-	protein_coding	Wfikkn2
ENSMUSG00000105289	11.8138	1.05345	0.29851	3.52902	0.000417097	0.00155252	5	131639947	131642807	-	TEC	Gm43483	ENSMUSG00000105289	11.9598	4.0713	2.22832	3.67802	2.35295	2.38079	0	12.2394	14.771	6.75808	14.201	14.9079	29.1233	14.3054	5.48059	15.9101	27.8358	32.3201	7.91307	13.8387	5	131639947	131642807	-	TEC	Gm43483
ENSMUSG00000090070	17.859	1.05357	0.230515	4.57049	4.87e-06	2.72e-05	10	11212279	11212979	-	lncRNA	Gm16577	ENSMUSG00000090070	17.0854	14.2496	13.3699	3.67802	4.70591	10.7135	7.28163	4.89574	19.3869	11.2635	14.201	26.6212	27.2444	25.7496	36.5373	30.3739	17.6293	20.7772	23.7392	27.6773	10	11212279	11212979	-	lncRNA	Gm16577
ENSMUSG00000035459	119.464	1.05367	0.121288	8.68734	3.71e-18	1.42e-16	10	86841197	87008025	-	protein_coding	Stab2	ENSMUSG00000035459	83.7184	63.1052	81.3338	61.6069	70.5886	82.1372	90.5003	101.995	77.5475	48.4329	112.515	177.83	137.161	197.414	155.283	153.316	176.293	151.212	201.218	166.064	10	86841197	87008025	-	protein_coding	Stab2
ENSMUSG00000105490	2.41206	1.05431	0.294317	3.58225	0.000340654	0.00129486	5	127027376	127088529	+	lncRNA	4933438B17Rik	ENSMUSG00000105490	0	0	0	0	0	0	0	0	0	0	0	0	4.6973	1.90738	5.48059	7.23187	20.4129	0	1.13044	7.38061	5	127027376	127088529	+	lncRNA	4933438B17Rik
ENSMUSG00000085819	39.4175	1.05469	0.153954	6.85064	7.35e-12	1.12e-10	4	149347884	149365277	+	lncRNA	Ube4bos1	ENSMUSG00000085819	29.8994	25.4456	18.9407	34.0217	17.6472	15.4751	30.1668	19.583	24.0028	32.6641	44.7877	42.5939	42.2757	54.3603	56.6328	69.426	58.4552	63.4858	53.1306	55.3546	4	149347884	149365277	+	lncRNA	Ube4bos1
ENSMUSG00000112225	3.72784	1.05499	0.325938	3.23678	0.00120888	0.00404033	10	14327410	14336615	+	lncRNA	Gm48854	ENSMUSG00000112225	0	0	2.22832	0	0	4.76158	0	0.815957	5.53911	1.12635	4.36953	4.25939	6.57622	15.259	5.48059	1.44637	2.78358	4.61715	7.91307	7.38061	10	14327410	14336615	+	lncRNA	Gm48854
ENSMUSG00000045094	374.685	1.056	0.112231	9.40915	5e-21	2.93e-19	18	61491656	61536594	-	protein_coding	Arhgef37	ENSMUSG00000045094	266.532	207.637	251.801	236.313	276.472	204.748	240.294	232.548	189.253	291.724	328.807	418.485	403.968	597.964	582.77	452.715	620.738	487.109	556.176	647.649	18	61491656	61536594	-	protein_coding	Arhgef37
ENSMUSG00000115692	212.613	1.05615	0.113032	9.34382	9.29e-21	5.18e-19	17	23765260	23767118	+	lncRNA	Gm49163	ENSMUSG00000115692	146.934	127.228	135.928	133.328	114.118	133.324	117.546	129.737	186.483	134.035	182.428	221.489	243.32	335.699	324.268	313.14	322.895	342.823	273.566	333.973	17	23765260	23767118	+	lncRNA	Gm49163
ENSMUSG00000117315	12.8162	1.05633	0.265128	3.98424	6.77e-05	0.000301015	17	71144537	71181987	+	lncRNA	1600022D10Rik	ENSMUSG00000117315	1.70854	2.03565	8.91329	12.8731	7.05886	19.0463	4.16093	3.26383	10.155	4.50539	12.0162	14.9079	12.213	21.9349	23.7492	26.0347	15.7736	16.16	15.8261	23.987	17	71144537	71181987	+	lncRNA	1600022D10Rik
ENSMUSG00000046203	3.18001	1.05634	0.324024	3.26006	0.0011139	0.0037605	3	92373914	92375229	+	polymorphic_pseudogene	Sprr2g	ENSMUSG00000046203	0	0	2.22832	0	0	2.38079	0	3.26383	0.923185	0	10.9238	0	9.39461	9.5369	0	4.33912	5.56716	2.30858	9.04351	3.69031	3	92373914	92375229	+	polymorphic_pseudogene	Sprr2g
ENSMUSG00000103509	168.951	1.0566	0.149629	7.06146	1.65e-12	2.75e-11	1	7148109	7152137	+	TEC	Gm38372	ENSMUSG00000103509	135.829	118.068	101.389	66.2044	89.4122	73.8044	68.6554	128.921	138.478	144.172	181.336	196.997	229.228	169.757	294.125	297.23	262.584	240.092	165.044	277.696	1	7148109	7152137	+	TEC	Gm38372
ENSMUSG00000114218	18.2624	1.05713	0.239591	4.41222	1.02e-05	5.36e-05	13	58824217	58826994	-	lncRNA	Gm47423	ENSMUSG00000114218	6.83416	8.14261	3.34249	5.51704	11.7648	4.76158	17.684	13.0553	20.3101	15.7689	27.3096	34.0752	13.1524	14.3054	25.5761	32.5434	22.2686	35.7829	22.6088	30.445	13	58824217	58826994	-	lncRNA	Gm47423
ENSMUSG00000109383	29.8391	1.05762	0.172628	6.12658	8.98e-10	9.72e-09	7	82852497	82867074	-	lncRNA	Gm36584	ENSMUSG00000109383	19.6482	9.16043	24.5116	20.2291	18.8236	14.2847	24.9656	14.6872	22.1564	18.0216	31.6791	41.5291	38.5179	44.8234	63.9402	40.4985	43.6094	32.3201	32.7827	40.5934	7	82852497	82867074	-	lncRNA	Gm36584
ENSMUSG00000102628	69.7866	1.05801	0.148167	7.14066	9.29e-13	1.62e-11	1	151080449	151082545	+	TEC	Gm37671	ENSMUSG00000102628	45.2763	51.9091	49.0231	57.0094	24.706	36.9022	40.5691	43.2457	48.9288	41.6748	65.543	54.3073	76.0963	116.35	118.746	106.309	109.487	107.349	101.739	100.561	1	151080449	151082545	+	TEC	Gm37671
ENSMUSG00000053861	118.915	1.05847	0.124182	8.52351	1.55e-17	5.51e-16	18	74065101	74065584	+	protein_coding	Gm9925	ENSMUSG00000053861	89.6983	66.1587	63.5072	64.3654	60.0003	77.3756	71.7761	100.363	68.3157	94.6132	121.254	108.615	181.316	167.849	216.483	164.887	169.798	160.446	146.957	184.515	18	74065101	74065584	+	protein_coding	Gm9925
ENSMUSG00000085745	51.5321	1.05904	0.227782	4.64936	3.33e-06	1.93e-05	7	144368047	144406933	-	lncRNA	Gm14372	ENSMUSG00000085745	33.3165	34.6061	18.9407	34.9412	12.9412	11.9039	21.8449	39.1659	48.9288	49.5593	41.5105	34.0752	46.973	82.0174	106.872	80.997	46.393	131.589	80.2611	73.8061	7	144368047	144406933	-	lncRNA	Gm14372
ENSMUSG00000050625	28.3252	1.05915	0.238262	4.44533	8.78e-06	4.66e-05	1	181509632	181511451	-	protein_coding	Ccdc121	ENSMUSG00000050625	17.0854	26.4635	17.8266	7.35605	21.1766	9.52315	12.4828	34.2702	11.0782	9.01078	19.6629	46.8533	48.852	51.4993	56.6328	26.0347	57.5273	25.3943	47.4784	20.2967	1	181509632	181511451	-	protein_coding	Ccdc121
ENSMUSG00000109130	56.5961	1.0592	0.181953	5.82129	5.84e-09	5.51e-08	7	98904267	98908055	+	lncRNA	Gm45187	ENSMUSG00000109130	22.211	23.41	47.909	48.7338	37.6473	34.5214	23.9254	55.4851	29.5419	25.906	83.0211	79.8636	51.6703	95.369	54.8059	66.5332	77.9402	62.3315	134.522	76.5739	7	98904267	98908055	+	lncRNA	Gm45187
ENSMUSG00000086690	5.27024	1.0594	0.300963	3.52003	0.000431495	0.00160055	7	82743367	82755644	-	lncRNA	4933406J10Rik	ENSMUSG00000086690	1.70854	1.01783	2.22832	2.75852	7.05886	4.76158	3.1207	1.63191	0	3.37904	4.36953	13.843	10.3341	10.4906	3.65373	7.23187	7.42288	3.46286	6.78263	10.1483	7	82743367	82755644	-	lncRNA	4933406J10Rik
ENSMUSG00000031380	216.567	1.05946	0.110441	9.59298	8.56e-22	5.49e-20	X	164373377	164402650	+	protein_coding	Vegfd	ENSMUSG00000031380	92.2611	138.424	135.928	168.27	148.236	147.609	172.679	119.946	136.631	125.025	302.59	274.731	201.045	327.116	398.256	301.569	276.502	303.578	296.175	264.78	X	164373377	164402650	+	protein_coding	Vegfd
ENSMUSG00000041062	28.3038	1.05947	0.218429	4.85042	1.23e-06	7.73e-06	17	25736041	25748330	+	protein_coding	Mslnl	ENSMUSG00000041062	21.3567	16.2852	24.5116	10.1146	15.2942	30.9502	11.4426	18.767	7.38548	14.6425	27.3096	48.983	23.4865	31.4718	44.7582	31.8202	29.6915	30.0115	67.8263	59.9675	17	25736041	25748330	+	protein_coding	Mslnl
ENSMUSG00000070997	49.6611	1.0596	0.148605	7.13027	1e-12	1.74e-11	4	45011686	45015406	+	lncRNA	1700055D18Rik	ENSMUSG00000070997	30.7537	39.6952	33.4249	31.2632	27.059	44.0446	39.5288	22.0308	27.6955	19.1479	66.6353	45.7885	79.8542	81.0637	80.382	75.9347	75.1566	56.5601	55.3915	61.8126	4	45011686	45015406	+	lncRNA	1700055D18Rik
ENSMUSG00000074052	35.662	1.05969	0.210753	5.0281	4.95e-07	3.35e-06	8	121907832	121919690	+	lncRNA	BC048644	ENSMUSG00000074052	33.3165	38.6774	18.9407	18.3901	22.3531	3.57118	18.7242	18.767	20.3101	22.5269	37.141	28.7509	35.6995	59.1288	51.1522	50.6231	64.9502	35.7829	58.7828	75.6513	8	121907832	121919690	+	lncRNA	BC048644
ENSMUSG00000046056	521.636	1.06026	0.152267	6.96321	3.33e-12	5.33e-11	7	30751470	30756134	+	protein_coding	Sbsn	ENSMUSG00000046056	305.829	344.025	305.28	441.363	282.354	372.593	339.116	310.88	398.816	179.089	404.182	438.718	461.275	862.136	862.28	1021.86	789.609	811.464	772.089	729.758	7	30751470	30756134	+	protein_coding	Sbsn
ENSMUSG00000109781	12.7522	1.06263	0.257192	4.13167	3.6e-05	0.00017001	7	16406754	16407983	-	lncRNA	Gm45509	ENSMUSG00000109781	1.70854	7.12478	3.34249	4.59753	4.70591	5.95197	11.4426	16.3191	10.155	6.75808	12.0162	23.4267	18.7892	17.1664	13.7015	14.4637	21.3408	34.6286	13.5653	13.8387	7	16406754	16407983	-	lncRNA	Gm45509
ENSMUSG00000027233	16.197	1.06292	0.237199	4.48111	7.43e-06	4e-05	2	122120107	122186189	-	protein_coding	Patl2	ENSMUSG00000027233	10.2512	12.2139	11.1416	7.35605	16.4707	2.38079	11.4426	14.6872	6.46229	2.25269	38.2334	17.0376	18.7892	20.9812	12.788	23.8652	27.8358	20.7772	30.5218	18.4515	2	122120107	122186189	-	protein_coding	Patl2
ENSMUSG00000026432	2.07334	1.06338	0.323597	3.28612	0.00101578	0.00346007	1	131599238	131612000	+	protein_coding	Avpr1b	ENSMUSG00000026432	0	0	0	0	2.35295	2.38079	0	0	0	1.12635	2.18477	4.25939	6.57622	1.90738	1.82686	8.67825	3.71144	4.61715	0	1.84515	1	131599238	131612000	+	protein_coding	Avpr1b
ENSMUSG00000114359	7.00758	1.06352	0.276694	3.84367	0.000121206	0.00051011	13	55253224	55254401	-	processed_pseudogene	Gm47816	ENSMUSG00000114359	2.56281	5.08913	2.22832	0.919506	5.88238	4.76158	4.16093	4.07979	2.76955	6.75808	4.36953	6.38909	11.2735	5.72214	8.22089	12.2942	12.0622	12.6972	11.3044	16.6064	13	55253224	55254401	-	processed_pseudogene	Gm47816
ENSMUSG00000105976	24.3907	1.06413	0.191514	5.55642	2.75e-08	2.32e-07	3	96784324	96784846	+	TEC	Gm42782	ENSMUSG00000105976	23.9196	21.3743	14.4841	15.6316	5.88238	16.6655	12.4828	10.6074	12.0014	15.7689	28.402	31.9455	36.639	40.055	19.1821	28.2043	35.2587	34.6286	44.0871	40.5934	3	96784324	96784846	+	TEC	Gm42782
ENSMUSG00000061527	3.41533	1.06464	0.326345	3.26232	0.00110504	0.00373321	15	101707069	101712898	-	protein_coding	Krt5	ENSMUSG00000061527	0	0	0	2.75852	3.52943	0	2.08047	0	0	4.50539	1.09238	3.19455	5.63676	1.90738	6.39402	7.23187	5.56716	3.46286	13.5653	7.38061	15	101707069	101712898	-	protein_coding	Krt5
ENSMUSG00000102302	289.536	1.06527	0.124514	8.55544	1.17e-17	4.27e-16	1	165230370	165235125	-	lncRNA	Gm38190	ENSMUSG00000102302	268.241	207.637	219.49	136.087	189.413	126.182	126.908	192.566	162.481	206.122	380.149	378.021	249.897	399.596	439.361	464.286	402.691	379.761	427.306	434.534	1	165230370	165235125	-	lncRNA	Gm38190
ENSMUSG00000111039	3.15398	1.06562	0.322424	3.30504	0.000949641	0.00325678	9	104101134	104101613	+	TEC	Gm47000	ENSMUSG00000111039	0.85427	0	1.11416	2.75852	1.17648	3.57118	4.16093	0	0	0	4.36953	6.38909	3.75784	2.86107	5.48059	7.95506	1.85572	6.92573	3.39132	6.45804	9	104101134	104101613	+	TEC	Gm47000
ENSMUSG00000003355	124.32	1.0663	0.13265	8.03845	9.1e-16	2.54e-14	15	98724365	98728198	-	protein_coding	Fkbp11	ENSMUSG00000003355	62.3617	74.3013	95.8179	85.5141	84.7063	80.9468	69.6956	75.0681	88.6258	69.8335	123.439	113.939	133.403	242.237	185.427	217.679	129.9	199.692	183.131	170.677	15	98724365	98728198	-	protein_coding	Fkbp11
ENSMUSG00000041771	2647.36	1.06652	0.0960416	11.1048	1.19e-28	1.69e-26	12	102128732	102267091	+	protein_coding	Slc24a4	ENSMUSG00000041771	1832.41	1526.74	1676.81	1471.21	1500.01	1330.86	1639.41	1897.92	2073.47	1967.73	2811.79	2813.33	3069.22	3502.9	3865.64	4697.1	3648.34	3604.84	4356.71	3660.78	12	102128732	102267091	+	protein_coding	Slc24a4
ENSMUSG00000102982	8.21129	1.06747	0.286583	3.72482	0.000195454	0.000785574	1	13641482	13642748	-	TEC	Gm38319	ENSMUSG00000102982	5.12562	2.03565	4.45665	0.919506	2.35295	9.52315	4.16093	3.26383	10.155	2.25269	10.9238	6.38909	12.213	6.67583	4.56716	22.4188	14.8458	12.6972	13.5653	15.6838	1	13641482	13642748	-	TEC	Gm38319
ENSMUSG00000032098	21.7644	1.06755	0.273405	3.90465	9.44e-05	0.000406771	9	44673232	44686305	+	protein_coding	Treh	ENSMUSG00000032098	23.0653	16.2852	11.1416	16.5511	9.41182	5.95197	24.9656	6.52766	1.84637	4.50539	25.1248	9.58364	16.9103	20.9812	52.0656	39.0521	28.7637	56.5601	32.7827	33.2128	9	44673232	44686305	+	protein_coding	Treh
ENSMUSG00000115300	26.9228	1.06814	0.220763	4.83839	1.31e-06	8.18e-06	15	34481706	34483829	+	TEC	Gm49188	ENSMUSG00000115300	22.211	22.3922	8.91329	22.0681	16.4707	17.8559	15.6035	8.97553	19.3869	6.75808	20.7553	40.4642	23.4865	39.1013	40.191	31.8202	55.6716	18.4686	49.7393	58.1223	15	34481706	34483829	+	TEC	Gm49188
ENSMUSG00000103776	1.63543	1.06816	0.31753	3.36396	0.000768334	0.0026958	1	194732706	194733238	+	TEC	2900035J10Rik	ENSMUSG00000103776	1.70854	0	0	0	1.17648	0	0	0	0	0	1.09238	4.25939	0	4.76845	1.82686	8.67825	2.78358	2.30858	2.26088	1.84515	1	194732706	194733238	+	TEC	2900035J10Rik
ENSMUSG00000106254	7.02974	1.06871	0.286867	3.72546	0.000194957	0.000783752	5	123397239	123399387	+	TEC	Gm42907	ENSMUSG00000106254	1.70854	4.0713	3.34249	3.67802	2.35295	7.14236	4.16093	4.07979	3.69274	3.37904	6.5543	15.9727	1.87892	3.81476	11.8746	7.95506	12.99	12.6972	13.5653	15.6838	5	123397239	123399387	+	TEC	Gm42907
ENSMUSG00000035031	7.04704	1.06882	0.303639	3.52002	0.000431517	0.00160055	4	104815678	104876398	-	protein_coding	C8a	ENSMUSG00000035031	6.83416	2.03565	2.22832	3.67802	2.35295	0	4.16093	8.97553	0	4.50539	5.46191	8.51879	3.75784	15.259	19.1821	13.0174	15.7736	11.5429	9.04351	4.61288	4	104815678	104876398	-	protein_coding	C8a
ENSMUSG00000108075	6.13687	1.06919	0.320653	3.33441	0.000854813	0.00295954	6	58973196	58975291	+	TEC	Gm45061	ENSMUSG00000108075	0	2.03565	2.22832	1.83901	2.35295	4.76158	8.32186	0	4.61592	1.12635	2.18477	1.06485	11.2735	13.3517	22.8358	7.95506	14.8458	8.08001	10.1739	3.69031	6	58973196	58975291	+	TEC	Gm45061
ENSMUSG00000108622	12.9203	1.06932	0.268227	3.98662	6.7e-05	0.000298283	7	44236176	44243191	+	protein_coding	Gm36864	ENSMUSG00000108622	15.3769	2.03565	6.68497	6.43654	4.70591	0	10.4023	9.79149	9.23185	6.75808	14.201	8.51879	8.45515	20.9812	23.7492	26.7579	26.9079	25.3943	13.5653	18.4515	7	44236176	44243191	+	protein_coding	Gm36864
ENSMUSG00000109304	32.4586	1.06945	0.219361	4.87531	1.09e-06	6.89e-06	7	120629761	120634886	-	TEC	Gm45112	ENSMUSG00000109304	23.0653	28.4991	17.8266	16.5511	16.4707	11.9039	15.6035	21.2149	23.0796	20.2742	24.0324	19.1673	34.76	42.9161	68.5074	75.2115	73.3009	28.8572	31.6523	56.2772	7	120629761	120634886	-	TEC	Gm45112
ENSMUSG00000093789	3.8097	1.0701	0.316513	3.38092	0.000722447	0.00255605	15	100353148	100384436	+	protein_coding	Methig1	ENSMUSG00000093789	2.56281	2.03565	3.34249	0.919506	0	3.57118	3.1207	1.63191	0	0	6.5543	7.45394	4.6973	5.72214	1.82686	2.89275	4.6393	12.6972	7.91307	4.61288	15	100353148	100384436	+	protein_coding	Methig1
ENSMUSG00000104610	6.40276	1.07108	0.313276	3.41896	0.000628612	0.00225096	3	137289638	137300708	+	lncRNA	Gm567	ENSMUSG00000104610	3.41708	0	0	1.83901	8.23534	0	5.20116	8.15957	0.923185	2.25269	6.5543	7.45394	9.39461	3.81476	18.2686	9.40144	8.35074	4.61715	13.5653	16.6064	3	137289638	137300708	+	lncRNA	Gm567
ENSMUSG00000089389	13.2453	1.0711	0.260946	4.10469	4.05e-05	0.000188742	5	123518230	123518367	+	scaRNA	Gm24682	ENSMUSG00000089389	11.9598	9.16043	10.0275	11.0341	1.17648	4.76158	3.1207	11.4234	3.69274	7.88443	9.83144	13.843	7.51568	20.9812	22.8358	26.0347	19.4851	15.0057	33.9132	21.2193	5	123518230	123518367	+	scaRNA	Gm24682
ENSMUSG00000093409	5.87026	1.07112	0.315367	3.39641	0.000682766	0.00242589	6	120797573	120797670	-	miRNA	Gm25193	ENSMUSG00000093409	5.12562	5.08913	7.79913	4.59753	2.35295	0	0	0	0	2.25269	6.5543	5.32424	3.75784	17.1664	4.56716	7.95506	10.2065	12.6972	9.04351	12.9161	6	120797573	120797670	-	miRNA	Gm25193
ENSMUSG00000086342	25.7003	1.07135	0.206755	5.18176	2.2e-07	1.58e-06	4	125082856	125084947	-	lncRNA	Gm12932	ENSMUSG00000086342	18.7939	14.2496	17.8266	7.35605	10.5883	8.33276	22.8851	13.0553	15.6941	27.0323	18.5705	24.4915	28.1838	45.7771	42.9313	36.8826	49.1766	33.4743	31.6523	47.0514	4	125082856	125084947	-	lncRNA	Gm12932
ENSMUSG00000051980	75.6433	1.07194	0.175364	6.11265	9.8e-10	1.05e-08	16	36493695	36562141	-	protein_coding	Casr	ENSMUSG00000051980	58.0903	74.3013	36.7673	30.3437	51.765	39.283	42.6495	35.9021	50.7752	46.1802	122.347	171.441	121.19	101.091	81.2954	60.0246	77.0124	84.263	146.957	81.1868	16	36493695	36562141	-	protein_coding	Casr
ENSMUSG00000000673	31.7987	1.0723	0.189586	5.656	1.55e-08	1.36e-07	17	83831155	83847963	-	protein_coding	Haao	ENSMUSG00000000673	11.9598	10.1783	24.5116	24.8267	28.2354	21.4271	26.0058	13.0553	25.8492	9.01078	30.5867	42.5939	33.8206	49.5919	37.4507	41.9449	57.5273	50.7887	58.7828	37.8256	17	83831155	83847963	-	protein_coding	Haao
ENSMUSG00000037321	292.476	1.07237	0.111671	9.603	7.76e-22	5.02e-20	17	34187552	34197225	+	protein_coding	Tap1	ENSMUSG00000037321	141.809	165.906	181.608	217.003	171.766	190.463	215.328	128.105	241.874	203.869	356.117	286.444	444.365	428.207	476.811	349.3	487.126	345.132	391.132	427.153	17	34187552	34197225	+	protein_coding	Tap1
ENSMUSG00000069516	283.959	1.07248	0.218263	4.91372	8.94e-07	5.76e-06	10	117277330	117282321	-	protein_coding	Lyz2	ENSMUSG00000069516	82.0099	161.834	279.655	204.13	204.707	107.135	214.288	146.056	190.176	108.129	294.943	324.779	328.811	231.747	298.692	582.889	722.803	217.006	454.436	524.946	10	117277330	117282321	-	protein_coding	Lyz2
ENSMUSG00000115845	4.28597	1.07344	0.305767	3.51064	0.000447026	0.00165262	14	74355526	74369741	+	lncRNA	4933402J15Rik	ENSMUSG00000115845	1.70854	2.03565	1.11416	0.919506	1.17648	3.57118	4.16093	2.44787	1.84637	2.25269	7.64668	8.51879	8.45515	4.76845	7.30746	5.06231	9.2786	0	7.91307	5.53546	14	74355526	74369741	+	lncRNA	4933402J15Rik
ENSMUSG00000103161	21.6128	1.07358	0.207614	5.17105	2.33e-07	1.67e-06	1	3592891	3595903	-	TEC	Gm38148	ENSMUSG00000103161	10.2512	4.0713	6.68497	20.2291	16.4707	5.95197	12.4828	16.3191	21.2333	15.7689	26.2172	31.9455	20.6681	23.8423	38.3641	33.9898	27.8358	31.1658	32.7827	35.9805	1	3592891	3595903	-	TEC	Gm38148
ENSMUSG00000087199	2.6667	1.07447	0.321938	3.33751	0.000845327	0.0029306	1	9982386	9992366	+	lncRNA	Gm15818	ENSMUSG00000087199	0.85427	0	0	1.83901	0	0	0	3.26383	0	0	0	1.06485	1.87892	7.62952	8.22089	6.50869	1.85572	13.8515	4.52175	1.84515	1	9982386	9992366	+	lncRNA	Gm15818
ENSMUSG00000054582	75.6895	1.07453	0.199284	5.39196	6.97e-08	5.51e-07	2	164025449	164050538	+	protein_coding	Pabpc1l	ENSMUSG00000054582	39.2964	32.5704	54.5939	59.7679	47.0591	49.9965	48.8909	31.8223	30.4651	66.4545	61.1734	40.4642	62.9439	167.849	103.218	163.44	114.127	111.966	89.3046	138.387	2	164025449	164050538	+	protein_coding	Pabpc1l
ENSMUSG00000116795	32.1396	1.07512	0.192319	5.59029	2.27e-08	1.94e-07	16	36894393	36895683	+	TEC	Gm49600	ENSMUSG00000116795	31.608	19.3387	11.1416	18.3901	9.41182	14.2847	23.9254	28.5585	18.4637	19.1479	39.3258	27.6861	39.4573	50.5456	72.1611	50.6231	43.6094	50.7887	42.9567	31.3676	16	36894393	36895683	+	TEC	Gm49600
ENSMUSG00000071068	41.7358	1.07548	0.262881	4.09114	4.29e-05	0.000199132	17	48299497	48312533	+	protein_coding	Treml2	ENSMUSG00000071068	29.8994	24.4278	11.1416	31.2632	9.41182	2.38079	13.523	43.2457	38.7738	29.285	40.4182	59.6315	54.4887	78.2026	54.8059	49.8999	48.2487	27.7029	149.218	38.7482	17	48299497	48312533	+	protein_coding	Treml2
ENSMUSG00000109876	20.3628	1.07642	0.233414	4.61163	4e-06	2.28e-05	8	83082257	83086957	-	lncRNA	Gm45449	ENSMUSG00000109876	6.83416	14.2496	6.68497	14.7121	10.5883	13.0943	6.2414	6.52766	16.6173	24.7796	36.0486	14.9079	13.1524	32.4255	29.2298	40.4985	34.3308	19.6229	31.6523	35.0579	8	83082257	83086957	-	lncRNA	Gm45449
ENSMUSG00000103622	86.4222	1.07678	0.125258	8.59652	8.22e-18	3.02e-16	9	92538800	92542869	-	TEC	Gm38391	ENSMUSG00000103622	74.3215	34.6061	62.3931	44.1363	76.471	52.3773	46.8105	42.4298	52.6215	59.6964	122.347	106.485	103.341	123.026	125.14	108.478	124.333	94.6516	144.696	130.083	9	92538800	92542869	-	TEC	Gm38391
ENSMUSG00000104937	1.2852	1.0768	0.300027	3.589	0.000331954	0.00126475	5	86767140	86783033	-	lncRNA	Gm43057	ENSMUSG00000104937	0	0	0	0	0	0	0	0	0	0	2.18477	2.1297	0	3.81476	0.913432	2.89275	3.71144	0	4.52175	5.53546	5	86767140	86783033	-	lncRNA	Gm43057
ENSMUSG00000101126	16.4661	1.07686	0.253734	4.24407	2.19e-05	0.00010836	1	132729354	132732826	+	lncRNA	Gm10538	ENSMUSG00000101126	11.1055	10.1783	10.0275	16.5511	5.88238	2.38079	14.5633	2.44787	14.771	5.63174	19.6629	11.7133	16.9103	14.3054	32.8835	26.7579	25.9801	39.2458	16.9566	31.3676	1	132729354	132732826	+	lncRNA	Gm10538
ENSMUSG00000112586	2.45774	1.07737	0.326565	3.29911	0.000969916	0.00332226	10	86526298	86536337	-	lncRNA	Gm6729	ENSMUSG00000112586	0	0	1.11416	0.919506	0	2.38079	0	0	1.84637	2.25269	7.64668	0	3.75784	8.58321	1.82686	4.33912	3.71144	4.61715	3.39132	2.76773	10	86526298	86536337	-	lncRNA	Gm6729
ENSMUSG00000044084	5.93742	1.07881	0.326392	3.30528	0.000948823	0.0032543	11	69816565	69818465	-	protein_coding	Spem2	ENSMUSG00000044084	0	0	5.57081	2.75852	4.70591	4.76158	0	0	0	4.50539	8.73906	4.25939	8.45515	21.9349	7.30746	21.6956	11.1343	4.61715	0	8.30319	11	69816565	69818465	-	protein_coding	Spem2
ENSMUSG00000085162	25.0291	1.07954	0.233708	4.61918	3.85e-06	2.21e-05	11	65277653	65365798	-	lncRNA	Gm12295	ENSMUSG00000085162	17.9397	12.2139	31.1965	5.51704	14.1177	11.9039	6.2414	23.6628	9.23185	14.6425	21.8477	19.1673	29.1233	28.6107	38.3641	33.2666	50.1044	43.8629	30.5218	59.0449	11	65277653	65365798	-	lncRNA	Gm12295
ENSMUSG00000099085	8.71646	1.07964	0.291725	3.70089	0.000214842	0.000854531	9	81016087	81016958	-	processed_pseudogene	Gm8151	ENSMUSG00000099085	1.70854	0	3.34249	3.67802	7.05886	8.33276	5.20116	6.52766	7.38548	2.25269	17.4781	28.7509	12.213	15.259	5.48059	7.95506	7.42288	4.61715	15.8261	13.8387	9	81016087	81016958	-	processed_pseudogene	Gm8151
ENSMUSG00000111985	12.7475	1.07995	0.299466	3.60624	0.00031066	0.00119129	10	82008378	82008855	+	processed_pseudogene	Gm8290	ENSMUSG00000111985	11.9598	8.14261	0	7.35605	7.05886	10.7135	0	6.52766	8.30866	4.50539	17.4781	7.45394	10.3341	14.3054	57.5462	21.6956	8.35074	25.3943	15.8261	11.9935	10	82008378	82008855	+	processed_pseudogene	Gm8290
ENSMUSG00000031519	100.076	1.08063	0.132783	8.13832	4.01e-16	1.17e-14	8	54529579	54587875	+	protein_coding	Asb5	ENSMUSG00000031519	50.4019	58.0161	61.2789	57.9289	74.118	70.2332	43.6898	73.4361	54.4679	86.7287	98.3144	97.9661	153.132	170.711	144.322	157.655	153.097	145.44	98.3481	152.225	8	54529579	54587875	+	protein_coding	Asb5
ENSMUSG00000028718	42.7285	1.08107	0.214622	5.0371	4.73e-07	3.2e-06	4	115000158	115043196	+	protein_coding	Stil	ENSMUSG00000028718	30.7537	40.713	20.0549	31.2632	23.5295	10.7135	20.8047	23.6628	43.3897	9.01078	52.4344	62.8261	52.6098	41.9624	71.2477	65.0869	102.992	72.7201	27.1305	51.6643	4	115000158	115043196	+	protein_coding	Stil
ENSMUSG00000109089	31.2592	1.08111	0.196137	5.51202	3.55e-08	2.93e-07	8	10899921	10903893	+	lncRNA	4833411C07Rik	ENSMUSG00000109089	27.3366	9.16043	28.9682	10.1146	15.2942	22.6175	10.4023	22.8468	15.6941	27.0323	29.4943	54.3073	38.5179	51.4993	33.797	41.2217	54.7437	33.4743	59.9132	38.7482	8	10899921	10903893	+	lncRNA	4833411C07Rik
ENSMUSG00000071637	593.465	1.08164	0.155024	6.97723	3.01e-12	4.87e-11	16	15887285	15891031	+	protein_coding	Cebpd	ENSMUSG00000071637	329.748	461.075	576.022	209.647	501.179	321.406	296.466	353.309	260.338	378.453	635.767	1082.95	585.284	748.647	970.978	843.237	772.907	606.001	1266.09	669.791	16	15887285	15891031	+	protein_coding	Cebpd
ENSMUSG00000086546	3.9031	1.08185	0.321499	3.36502	0.000765383	0.00268753	2	73370908	73379297	+	lncRNA	Gm13709	ENSMUSG00000086546	2.56281	0	0	2.75852	0	0	5.20116	0.815957	3.69274	1.12635	6.5543	2.1297	1.87892	2.86107	9.13432	7.95506	6.49502	6.92573	12.4348	5.53546	2	73370908	73379297	+	lncRNA	Gm13709
ENSMUSG00000100833	54.9372	1.08205	0.171909	6.29431	3.09e-10	3.57e-09	13	106851899	106853846	+	lncRNA	Gm28988	ENSMUSG00000100833	53.819	29.517	27.854	37.6997	21.1766	45.235	34.3277	23.6628	27.6955	37.1695	41.5105	42.5939	83.612	85.8321	83.1223	91.8448	77.0124	87.7259	97.2177	70.1158	13	106851899	106853846	+	lncRNA	Gm28988
ENSMUSG00000021640	34.6078	1.08236	0.18944	5.7135	1.11e-08	9.94e-08	13	100407763	100452869	-	protein_coding	Naip1	ENSMUSG00000021640	22.211	12.2139	26.7399	31.2632	29.4119	13.0943	27.0461	23.6628	9.23185	15.7689	36.0486	39.3994	44.1546	61.0362	55.7193	47.0072	65.878	60.023	31.6523	40.5934	13	100407763	100452869	-	protein_coding	Naip1
ENSMUSG00000027871	7.8935	1.08248	0.305642	3.54165	0.000397625	0.00148825	3	98852193	98859794	-	protein_coding	Hsd3b1	ENSMUSG00000027871	5.97989	2.03565	1.11416	5.51704	0	2.38079	9.3621	3.26383	6.46229	2.25269	8.73906	6.38909	12.213	13.3517	9.13432	20.2492	11.1343	28.8572	1.13044	8.30319	3	98852193	98859794	-	protein_coding	Hsd3b1
ENSMUSG00000063529	8.56167	1.08266	0.3058	3.54042	0.000399488	0.00149472	13	46273720	46300115	+	protein_coding	Stmnd1	ENSMUSG00000063529	5.12562	2.03565	8.91329	3.67802	2.35295	4.76158	4.16093	3.26383	3.69274	4.50539	2.18477	0	7.51568	11.4443	23.7492	25.3116	21.3408	16.16	9.04351	11.9935	13	46273720	46300115	+	protein_coding	Stmnd1
ENSMUSG00000034031	2.11454	1.08311	0.297073	3.64595	0.000266409	0.00103655	11	88294057	88295261	+	protein_coding	Ccdc182	ENSMUSG00000034031	0	0	0	0	0	0	0	0	0	0	2.18477	0	0	7.62952	0	8.67825	6.49502	2.30858	11.3044	3.69031	11	88294057	88295261	+	protein_coding	Ccdc182
ENSMUSG00000081861	5.26905	1.08337	0.301611	3.59194	0.000328224	0.00125153	2	22913292	22913832	-	processed_pseudogene	Gm14441	ENSMUSG00000081861	3.41708	0	0	3.67802	2.35295	8.33276	4.16093	0.815957	3.69274	0	12.0162	8.51879	5.63676	8.58321	9.13432	5.7855	8.35074	8.08001	4.52175	8.30319	2	22913292	22913832	-	processed_pseudogene	Gm14441
ENSMUSG00000109401	349.492	1.08341	0.165478	6.54716	5.86e-11	7.72e-10	7	81455894	81458006	+	TEC	Cpeb1os1	ENSMUSG00000109401	234.924	167.941	264.056	256.542	183.53	233.317	204.926	236.628	146.786	229.775	351.747	176.765	452.82	569.353	655.844	662.44	580.84	412.081	325.566	643.959	7	81455894	81458006	+	TEC	Cpeb1os1
ENSMUSG00000044276	12.8411	1.08397	0.24571	4.4116	1.03e-05	5.37e-05	15	74709160	74710374	+	lncRNA	4933427E11Rik	ENSMUSG00000044276	7.68843	1.01783	8.91329	12.8731	8.23534	7.14236	2.08047	4.89574	12.0014	9.01078	15.2934	19.1673	11.2735	26.7033	28.3164	18.0797	14.8458	15.0057	15.8261	18.4515	15	74709160	74710374	+	lncRNA	4933427E11Rik
ENSMUSG00000031766	55.8889	1.084	0.211146	5.13386	2.84e-07	2e-06	8	94329200	94366214	+	protein_coding	Slc12a3	ENSMUSG00000031766	41.8592	41.7309	21.1691	42.2973	32.9414	28.5695	20.8047	42.4298	31.3883	30.4114	16.3857	42.5939	70.4595	99.1838	127.88	91.8448	84.4352	95.8059	73.4785	82.1093	8	94329200	94366214	+	protein_coding	Slc12a3
ENSMUSG00000090942	4.80548	1.08412	0.317456	3.41502	0.000637762	0.0022801	18	60293379	60303016	+	protein_coding	F830016B08Rik	ENSMUSG00000090942	3.41708	4.0713	0	1.83901	2.35295	0	2.08047	0	7.38548	0	4.36953	12.7782	5.63676	7.62952	9.13432	2.89275	11.1343	6.92573	3.39132	11.0709	18	60293379	60303016	+	protein_coding	F830016B08Rik
ENSMUSG00000116762	6.93768	1.08425	0.295858	3.66475	0.000247578	0.000970896	16	31508386	31511777	+	lncRNA	Gm46560	ENSMUSG00000116762	2.56281	0	2.22832	3.67802	2.35295	9.52315	6.2414	1.63191	5.53911	2.25269	7.64668	2.1297	7.51568	8.58321	16.4418	11.571	11.1343	6.92573	16.9566	13.8387	16	31508386	31511777	+	lncRNA	Gm46560
ENSMUSG00000031289	22.6176	1.08468	0.245	4.42728	9.54e-06	5.03e-05	X	147383475	147429192	-	protein_coding	Il13ra2	ENSMUSG00000031289	1.70854	18.3209	18.9407	7.35605	11.7648	11.9039	14.5633	16.3191	18.4637	11.2635	15.2934	24.4915	59.186	35.2865	27.403	35.4362	16.7015	21.9315	46.348	39.6708	X	147383475	147429192	-	protein_coding	Il13ra2
ENSMUSG00000021176	18.9493	1.08468	0.244235	4.44115	8.95e-06	4.74e-05	12	99693044	99884439	-	protein_coding	Efcab11	ENSMUSG00000021176	11.9598	8.14261	20.0549	14.7121	11.7648	11.9039	12.4828	10.6074	5.53911	2.25269	30.5867	21.297	18.7892	15.259	35.6238	31.0971	45.4651	9.2343	37.3045	24.9096	12	99693044	99884439	-	protein_coding	Efcab11
ENSMUSG00000046733	19.8877	1.08471	0.237302	4.57099	4.85e-06	2.72e-05	6	135065650	135084709	+	protein_coding	Gprc5a	ENSMUSG00000046733	11.9598	16.2852	22.2832	9.19506	4.70591	7.14236	6.2414	13.0553	12.9246	11.2635	26.2172	27.6861	11.2735	32.4255	31.0567	28.9275	11.1343	30.0115	45.2175	38.7482	6	135065650	135084709	+	protein_coding	Gprc5a
ENSMUSG00000019178	9.70336	1.08515	0.305134	3.55629	0.000376127	0.00141595	5	135747219	135778385	-	protein_coding	Styxl1	ENSMUSG00000019178	0.85427	5.08913	8.91329	1.83901	4.70591	2.38079	2.08047	8.97553	8.30866	4.50539	10.9238	2.1297	8.45515	4.76845	24.6627	10.1246	25.0522	31.1658	7.91307	21.2193	5	135747219	135778385	-	protein_coding	Styxl1
ENSMUSG00000116550	3.18995	1.08548	0.326204	3.3276	0.000875968	0.00302688	17	15597927	15598448	+	processed_pseudogene	Gm3507	ENSMUSG00000116550	1.70854	0	2.22832	0	2.35295	0	2.08047	1.63191	0	0	2.18477	6.38909	1.87892	3.81476	10.9612	5.7855	14.8458	1.15429	6.78263	0	17	15597927	15598448	+	processed_pseudogene	Gm3507
ENSMUSG00000003617	990.193	1.08551	0.138154	7.85725	3.93e-15	1.01e-13	3	19957053	20009145	+	protein_coding	Cp	ENSMUSG00000003617	545.024	594.41	778.799	650.091	570.591	511.869	660.548	515.685	700.697	656.66	809.456	1429.03	1051.26	1118.68	1346.4	1520.14	1288.8	1074.64	2589.83	1391.25	3	19957053	20009145	+	protein_coding	Cp
ENSMUSG00000070077	9.11828	1.08574	0.247545	4.38603	1.15e-05	5.99e-05	4	88122039	88122125	+	miRNA	Mir491	ENSMUSG00000070077	5.97989	5.08913	2.22832	6.43654	4.70591	5.95197	2.08047	6.52766	8.30866	4.50539	10.9238	15.9727	15.9708	15.259	11.8746	17.3565	12.99	10.3886	12.4348	7.38061	4	88122039	88122125	+	miRNA	Mir491
ENSMUSG00000103101	17.2973	1.08593	0.275671	3.93922	8.17e-05	0.000357502	1	91975986	91981564	+	TEC	Gm37048	ENSMUSG00000103101	4.27135	10.1783	0	16.5511	2.35295	9.52315	10.4023	13.0553	20.3101	6.75808	24.0324	15.9727	28.1838	13.3517	43.8447	18.0797	14.8458	34.6286	18.087	41.516	1	91975986	91981564	+	TEC	Gm37048
ENSMUSG00000092539	10.9088	1.08639	0.238439	4.55628	5.21e-06	2.89e-05	17	26861420	26898531	+	lncRNA	Gm20468	ENSMUSG00000092539	5.97989	5.08913	6.68497	8.27555	9.41182	3.57118	5.20116	3.26383	9.23185	6.75808	14.201	9.58364	12.213	17.1664	22.8358	12.2942	15.7736	11.5429	16.9566	22.1418	17	26861420	26898531	+	lncRNA	Gm20468
ENSMUSG00000072620	107.632	1.08662	0.188245	5.77235	7.82e-09	7.2e-08	11	83065111	83070678	+	protein_coding	Slfn2	ENSMUSG00000072620	77.7385	69.2122	93.5896	87.3531	58.8238	46.4254	35.3679	55.4851	76.6243	51.812	111.423	247.045	121.19	134.47	90.4298	86.0593	116.91	156.983	262.262	173.444	11	83065111	83070678	+	protein_coding	Slfn2
ENSMUSG00000112086	3.37433	1.08674	0.321995	3.37503	0.000738075	0.00260398	12	98099356	98100355	-	processed_pseudogene	Gm35412	ENSMUSG00000112086	0	0	2.22832	1.83901	0	2.38079	2.08047	3.26383	0	2.25269	6.5543	2.1297	1.87892	3.81476	5.48059	6.50869	1.85572	8.08001	7.91307	9.22577	12	98099356	98100355	-	processed_pseudogene	Gm35412
ENSMUSG00000097998	3.92679	1.08679	0.325585	3.33796	0.00084396	0.00292646	6	31063091	31063495	-	lncRNA	Gm27019	ENSMUSG00000097998	0	0	3.34249	2.75852	1.17648	2.38079	0	0	0	5.63174	8.73906	2.1297	7.51568	13.3517	10.9612	3.61594	3.71144	3.46286	7.91307	1.84515	6	31063091	31063495	-	lncRNA	Gm27019
ENSMUSG00000085961	44.6121	1.08737	0.188269	5.77562	7.67e-09	7.09e-08	4	128936004	128940195	+	lncRNA	Gm15904	ENSMUSG00000085961	22.211	18.3209	24.5116	32.1827	18.8236	34.5214	40.5691	21.2149	38.7738	20.2742	42.6029	36.2049	34.76	75.3415	81.2954	67.2564	81.6517	64.6401	53.1306	83.9545	4	128936004	128940195	+	lncRNA	Gm15904
ENSMUSG00000019726	4969.54	1.08742	0.0818111	13.2919	2.58e-40	1.13e-37	13	13590396	13778803	+	protein_coding	Lyst	ENSMUSG00000019726	3877.53	3426	2993.75	2885.41	2707.07	2909.32	2640.11	3228.74	3314.23	3558.13	5493.59	5690.55	5775.8	6418.34	7491.06	7408.33	7462.78	6672.94	7795.5	7641.7	13	13590396	13778803	+	protein_coding	Lyst
ENSMUSG00000108850	19.5985	1.08753	0.21496	5.05921	4.21e-07	2.89e-06	7	99568120	99570840	-	TEC	Gm44914	ENSMUSG00000108850	7.68843	10.1783	13.3699	11.9536	11.7648	9.52315	12.4828	13.0553	12.9246	13.5162	22.94	13.843	12.213	22.8886	21.9224	33.2666	31.5472	41.5544	38.4349	36.9031	7	99568120	99570840	-	TEC	Gm44914
ENSMUSG00000029660	30.7148	1.08794	0.190091	5.72326	1.05e-08	9.44e-08	5	149439659	149470979	+	protein_coding	Tex26	ENSMUSG00000029660	11.1055	21.3743	17.8266	13.7926	30.5884	14.2847	19.7644	22.8468	19.3869	15.7689	42.6029	21.297	42.2757	31.4718	44.7582	35.4362	52.888	53.0972	37.3045	66.4255	5	149439659	149470979	+	protein_coding	Tex26
ENSMUSG00000083622	10.2497	1.08805	0.278595	3.90548	9.4e-05	0.000405476	7	27271767	27272392	-	processed_pseudogene	Gm15570	ENSMUSG00000083622	6.83416	4.0713	6.68497	1.83901	11.7648	2.38079	4.16093	4.07979	10.155	3.37904	13.1086	4.25939	8.45515	19.0738	16.4418	17.3565	11.1343	32.3201	9.04351	18.4515	7	27271767	27272392	-	processed_pseudogene	Gm15570
ENSMUSG00000041872	2.82111	1.0886	0.326036	3.3389	0.000841117	0.0029178	1	20777145	20790617	-	protein_coding	Il17f	ENSMUSG00000041872	2.56281	0	0	0	0	2.38079	1.04023	2.44787	0	0	4.36953	0	1.87892	5.72214	3.65373	6.50869	12.0622	2.30858	2.26088	9.22577	1	20777145	20790617	-	protein_coding	Il17f
ENSMUSG00000059481	10.7867	1.08904	0.307126	3.54592	0.000391246	0.00146665	17	12378607	12419385	+	protein_coding	Plg	ENSMUSG00000059481	3.41708	4.0713	10.0275	8.27555	1.17648	2.38079	10.4023	4.89574	5.53911	2.25269	4.36953	0	21.6076	10.4906	40.191	16.6333	25.9801	13.8515	13.5653	16.6064	17	12378607	12419385	+	protein_coding	Plg
ENSMUSG00000070806	28.8959	1.08905	0.225733	4.82449	1.4e-06	8.72e-06	4	119422813	119467444	+	protein_coding	Zmynd12	ENSMUSG00000070806	10.2512	14.2496	32.3107	16.5511	12.9412	19.0463	14.5633	22.0308	18.4637	10.1371	25.1248	17.0376	36.639	39.1013	55.7193	54.2391	79.7959	26.5486	31.6523	41.516	4	119422813	119467444	+	protein_coding	Zmynd12
ENSMUSG00000118339	2.98525	1.08946	0.323764	3.36498	0.0007655	0.00268753	18	82918402	82920560	-	lncRNA	4930592I03Rik	ENSMUSG00000118339	0.85427	2.03565	0	1.83901	0	2.38079	2.08047	0.815957	1.84637	0	1.09238	4.25939	1.87892	1.90738	9.13432	4.33912	4.6393	3.46286	7.91307	9.22577	18	82918402	82920560	-	lncRNA	4930592I03Rik
ENSMUSG00000048489	275.334	1.08997	0.316836	3.44017	0.000581349	0.00209729	6	116650608	116652794	+	protein_coding	Depp1	ENSMUSG00000048489	70.0501	76.3369	394.413	47.8143	329.414	47.6158	31.207	49.7734	24.0028	180.216	230.493	680.438	113.675	391.013	366.286	538.775	158.664	521.738	958.612	296.147	6	116650608	116652794	+	protein_coding	Depp1
ENSMUSG00000111366	2.84594	1.09104	0.326516	3.34147	0.000833363	0.00289447	10	93618861	93634323	+	lncRNA	Gm47156	ENSMUSG00000111366	1.70854	0	3.34249	0	0	0	1.04023	2.44787	0	1.12635	3.27715	7.45394	0	4.76845	8.22089	7.23187	6.49502	2.30858	5.65219	1.84515	10	93618861	93634323	+	lncRNA	Gm47156
ENSMUSG00000106612	31.8562	1.09151	0.194386	5.61514	1.96e-08	1.7e-07	3	127008308	127010801	-	TEC	Gm43750	ENSMUSG00000106612	20.5025	12.2139	17.8266	27.5852	5.88238	29.7598	19.7644	18.767	24.0028	15.7689	41.5105	29.8158	31.0022	36.2402	70.3343	56.4086	51.0323	47.3258	36.174	45.2063	3	127008308	127010801	-	TEC	Gm43750
ENSMUSG00000038630	1391.77	1.09258	0.147688	7.39793	1.38e-13	2.73e-12	4	58943627	58958355	+	protein_coding	Zkscan16	ENSMUSG00000038630	961.908	726.728	707.493	804.568	849.416	609.482	633.502	896.737	1439.25	996.817	1460.52	1251.2	1756.79	1503.02	2534.77	2811.03	2439.34	1523.66	1660.61	2268.62	4	58943627	58958355	+	protein_coding	Zkscan16
ENSMUSG00000044724	6.63508	1.09287	0.294696	3.70846	0.000208526	0.00083265	19	4139786	4145740	+	protein_coding	Gpr152	ENSMUSG00000044724	3.41708	2.03565	8.91329	5.51704	1.17648	1.19039	6.2414	3.26383	1.84637	0	6.5543	4.25939	11.2735	10.4906	12.788	7.23187	10.2065	11.5429	19.2175	5.53546	19	4139786	4145740	+	protein_coding	Gpr152
ENSMUSG00000110120	55.178	1.09291	0.166857	6.55002	5.75e-11	7.58e-10	8	26131177	26132642	-	TEC	Gm45251	ENSMUSG00000110120	46.9848	35.6239	24.5116	21.1486	27.059	34.5214	32.2472	35.0862	44.3129	37.1695	48.0648	39.3994	69.5201	74.3878	89.5163	101.246	97.4253	77.3373	75.7394	92.2577	8	26131177	26132642	-	TEC	Gm45251
ENSMUSG00000052749	14.1018	1.09419	0.307034	3.56375	0.0003656	0.00138048	7	104355381	104369884	-	protein_coding	Trim30b	ENSMUSG00000052749	3.41708	18.3209	0	11.9536	14.1177	4.76158	2.08047	4.89574	1.84637	6.75808	26.2172	24.4915	11.2735	24.7959	21.9224	5.7855	9.2786	16.16	61.0437	12.9161	7	104355381	104369884	-	protein_coding	Trim30b
ENSMUSG00000053175	46.2029	1.09468	0.222319	4.92391	8.48e-07	5.49e-06	7	19808461	19822770	-	protein_coding	Bcl3	ENSMUSG00000053175	15.3769	28.4991	27.854	11.0341	24.706	24.9983	37.4484	23.6628	42.4665	36.0431	32.7715	124.587	55.4282	51.4993	69.4208	71.5956	54.7437	25.3943	102.87	63.6578	7	19808461	19822770	-	protein_coding	Bcl3
ENSMUSG00000040528	29.4567	1.09541	0.232006	4.7215	2.34e-06	1.4e-05	11	106751225	106768794	+	protein_coding	Milr1	ENSMUSG00000040528	13.6683	24.4278	18.9407	11.0341	20.0001	17.8559	9.3621	16.3191	24.926	14.6425	25.1248	84.123	31.0022	26.7033	23.7492	35.4362	64.9502	21.9315	68.9567	35.9805	11	106751225	106768794	+	protein_coding	Milr1
ENSMUSG00000115215	1.57595	1.09544	0.307883	3.55797	0.000373737	0.00140832	14	47790967	47805349	-	lncRNA	Gm41148	ENSMUSG00000115215	0	0	0	0	1.17648	0	0	0	0	0	0	4.25939	1.87892	1.90738	3.65373	3.61594	10.2065	0	1.13044	3.69031	14	47790967	47805349	-	lncRNA	Gm41148
ENSMUSG00000102148	7.20378	1.09556	0.28629	3.82676	0.000129842	0.000542664	7	49469711	49471710	+	TEC	Gm38059	ENSMUSG00000102148	5.12562	6.10696	8.91329	0	0	2.38079	3.1207	4.07979	4.61592	3.37904	10.9238	6.38909	13.1524	6.67583	15.5283	13.7406	4.6393	13.8515	11.3044	10.1483	7	49469711	49471710	+	TEC	Gm38059
ENSMUSG00000104302	5.39933	1.09561	0.298342	3.67233	0.000240349	0.00094496	1	160264323	160443072	+	lncRNA	Gm36975	ENSMUSG00000104302	2.56281	1.01783	2.22832	5.51704	2.35295	1.19039	2.08047	4.07979	5.53911	0	3.27715	7.45394	9.39461	9.5369	9.13432	5.06231	16.7015	5.77144	6.78263	8.30319	1	160264323	160443072	+	lncRNA	Gm36975
ENSMUSG00000111792	47.291	1.09569	0.244346	4.48419	7.32e-06	3.95e-05	9	120068995	120070622	+	lncRNA	Gm33858	ENSMUSG00000111792	14.5226	14.2496	21.1691	58.8484	29.4119	28.5695	42.6495	25.2947	25.8492	10.1371	42.6029	22.3618	73.2779	98.2301	130.621	57.1318	61.2387	85.4173	35.0436	69.1933	9	120068995	120070622	+	lncRNA	Gm33858
ENSMUSG00000072660	7.33769	1.09587	0.282777	3.87539	0.000106454	0.000453624	6	147438361	147476046	-	lncRNA	Gm6288	ENSMUSG00000072660	4.27135	3.05348	3.34249	4.59753	9.41182	2.38079	4.16093	4.07979	2.76955	1.12635	6.5543	5.32424	3.75784	13.3517	12.788	13.0174	21.3408	10.3886	9.04351	11.9935	6	147438361	147476046	-	lncRNA	Gm6288
ENSMUSG00000026736	85.7025	1.09712	0.168022	6.52958	6.6e-11	8.59e-10	2	18998342	18999804	+	lncRNA	4930426L09Rik	ENSMUSG00000026736	58.0903	39.6952	55.7081	74.48	43.5296	65.4717	44.73	48.9574	57.2375	37.1695	79.7439	58.5667	93.9461	159.266	156.197	182.966	128.045	110.812	109.653	109.787	2	18998342	18999804	+	lncRNA	4930426L09Rik
ENSMUSG00000031966	8.59577	1.09721	0.316499	3.4667	0.000526893	0.00191729	9	26817952	26860890	-	protein_coding	Glb1l3	ENSMUSG00000031966	8.5427	11.1961	1.11416	6.43654	1.17648	3.57118	2.08047	1.63191	2.76955	0	5.46191	7.45394	1.87892	8.58321	23.7492	31.8202	21.3408	6.92573	16.9566	9.22577	9	26817952	26860890	-	protein_coding	Glb1l3
ENSMUSG00000032021	16.1841	1.09741	0.316508	3.46724	0.000525827	0.00191397	9	40969690	41004628	-	protein_coding	Crtam	ENSMUSG00000032021	3.41708	9.16043	6.68497	5.51704	4.70591	7.14236	13.523	8.15957	8.30866	6.75808	0	4.25939	12.213	38.1476	38.3641	92.568	5.56716	20.7772	28.261	10.1483	9	40969690	41004628	-	protein_coding	Crtam
ENSMUSG00000024521	431.564	1.09784	0.230565	4.76151	1.92e-06	1.16e-05	18	66458532	66465565	+	protein_coding	Pmaip1	ENSMUSG00000024521	330.602	159.799	509.172	182.062	122.354	239.269	218.449	234.996	171.712	342.41	463.17	400.383	460.336	807.776	189.994	768.748	603.109	776.836	705.394	944.719	18	66458532	66465565	+	protein_coding	Pmaip1
ENSMUSG00000027869	13.2686	1.09857	0.258041	4.25734	2.07e-05	0.000102518	3	98805503	98814443	-	protein_coding	Hsd3b6	ENSMUSG00000027869	7.68843	15.2674	10.0275	6.43654	9.41182	5.95197	4.16093	8.97553	1.84637	4.50539	20.7553	6.38909	16.9103	15.259	17.3552	22.4188	27.8358	34.6286	10.1739	19.3741	3	98805503	98814443	-	protein_coding	Hsd3b6
ENSMUSG00000085578	6.01454	1.09906	0.314953	3.48962	0.000483715	0.00177408	11	95858161	95859174	-	lncRNA	Gm11527	ENSMUSG00000085578	0	2.03565	1.11416	2.75852	2.35295	3.57118	3.1207	3.26383	3.69274	5.63174	7.64668	2.1297	0.939461	21.9349	2.7403	12.2942	13.9179	6.92573	11.3044	12.9161	11	95858161	95859174	-	lncRNA	Gm11527
ENSMUSG00000097871	12.9695	1.09908	0.273954	4.0119	6.02e-05	0.000270512	4	154336126	154349918	+	lncRNA	B230104I21Rik	ENSMUSG00000097871	7.68843	13.2317	7.79913	2.75852	5.88238	1.19039	9.3621	14.6872	5.53911	1.12635	17.4781	34.0752	28.1838	22.8886	13.7015	7.23187	17.6293	12.6972	21.4783	14.7612	4	154336126	154349918	+	lncRNA	B230104I21Rik
ENSMUSG00000032496	9.54992	1.09922	0.308988	3.55748	0.000374428	0.0014105	9	111019270	111042767	+	protein_coding	Ltf	ENSMUSG00000032496	1.70854	2.03565	8.91329	5.51704	0	11.9039	4.16093	1.63191	5.53911	4.50539	12.0162	42.5939	20.6681	10.4906	7.30746	15.9101	7.42288	2.30858	357.219	18.4515	9	111019270	111042767	+	protein_coding	Ltf
ENSMUSG00000042800	33.0917	1.1001	0.243368	4.5203	6.18e-06	3.38e-05	1	170308802	170312125	+	protein_coding	Spata46	ENSMUSG00000042800	33.3165	25.4456	23.3974	9.19506	10.5883	5.95197	13.523	24.4787	24.926	16.8952	60.081	59.6315	10.3341	42.9161	30.1433	52.7927	48.2487	63.4858	72.3481	34.1353	1	170308802	170312125	+	protein_coding	Spata46
ENSMUSG00000103493	28.1461	1.10016	0.223421	4.92414	8.47e-07	5.48e-06	1	164424712	164426994	+	TEC	Gm37411	ENSMUSG00000103493	22.211	13.2317	20.0549	9.19506	15.2942	9.52315	14.5633	24.4787	20.3101	15.7689	17.4781	15.9727	30.0627	42.9161	66.6805	54.9622	46.393	31.1658	37.3045	55.3546	1	164424712	164426994	+	TEC	Gm37411
ENSMUSG00000105843	421.573	1.10018	0.317985	3.45985	0.000540478	0.00196159	3	88030877	88033150	+	TEC	Gm19439	ENSMUSG00000105843	35.0251	572.018	381.043	25.7462	310.59	209.509	74.8968	198.278	38.7738	29.285	434.768	688.957	410.544	610.362	1248.66	747.776	246.811	494.035	576.524	1097.87	3	88030877	88033150	+	TEC	Gm19439
ENSMUSG00000106306	1.55584	1.10056	0.308073	3.5724	0.00035372	0.00134042	3	135833700	135840269	-	lncRNA	4933401H06Rik	ENSMUSG00000106306	0	0	0	0	0	0	0	0	0	1.12635	2.18477	2.1297	0.939461	5.72214	2.7403	7.95506	2.78358	0	0	5.53546	3	135833700	135840269	-	lncRNA	4933401H06Rik
ENSMUSG00000111646	2.0255	1.10111	0.323666	3.402	0.000668942	0.0023837	10	29366739	29374945	+	lncRNA	Gm40621	ENSMUSG00000111646	0	2.03565	0	1.83901	0	0	0	0	0.923185	0	4.36953	0	0.939461	4.76845	2.7403	6.50869	4.6393	6.92573	1.13044	3.69031	10	29366739	29374945	+	lncRNA	Gm40621
ENSMUSG00000041789	127.193	1.10184	0.143091	7.70029	1.36e-14	3.21e-13	18	62751673	62756347	-	lncRNA	2700046A07Rik	ENSMUSG00000041789	66.633	102.8	93.5896	74.48	84.7063	59.5197	76.9772	66.9085	67.3925	94.6132	134.363	123.522	207.621	178.34	215.57	118.603	264.44	131.589	182.001	200.199	18	62751673	62756347	-	lncRNA	2700046A07Rik
ENSMUSG00000022818	5.30615	1.10195	0.32538	3.38666	0.000707491	0.00250708	16	20308386	20325404	-	protein_coding	Cyp2ab1	ENSMUSG00000022818	0	0	2.22832	0	2.35295	3.57118	6.2414	1.63191	0	4.50539	8.73906	3.19455	1.87892	1.90738	10.9612	15.9101	8.35074	2.30858	20.3479	11.9935	16	20308386	20325404	-	protein_coding	Cyp2ab1
ENSMUSG00000097093	131.185	1.1022	0.154405	7.13835	9.45e-13	1.64e-11	15	100614136	100615110	-	lncRNA	C330013E15Rik	ENSMUSG00000097093	75.1757	50.8913	114.759	96.5481	72.9416	98.8027	76.9772	72.6202	60.007	90.1078	147.472	120.328	147.495	266.08	195.474	227.804	209.696	145.44	119.826	235.257	15	100614136	100615110	-	lncRNA	C330013E15Rik
ENSMUSG00000118134	22.2447	1.10223	0.209148	5.2701	1.36e-07	1.02e-06	18	67768298	67799971	-	lncRNA	4930549G23Rik	ENSMUSG00000118134	17.0854	11.1961	6.68497	13.7926	14.1177	14.2847	13.523	15.5032	13.8478	11.2635	31.6791	31.9455	12.213	50.5456	33.797	36.1594	34.3308	21.9315	40.6958	20.2967	18	67768298	67799971	-	lncRNA	4930549G23Rik
ENSMUSG00000097525	10.1185	1.10232	0.257827	4.27541	1.91e-05	9.52e-05	6	127100296	127110467	+	lncRNA	Platr31	ENSMUSG00000097525	8.5427	8.14261	5.57081	3.67802	7.05886	5.95197	4.16093	3.26383	2.76955	7.88443	7.64668	4.25939	17.8498	15.259	15.5283	15.9101	20.4129	20.7772	10.1739	17.529	6	127100296	127110467	+	lncRNA	Platr31
ENSMUSG00000073403	12.9352	1.1027	0.257688	4.27921	1.88e-05	9.37e-05	17	36141757	36145923	-	transcribed_unprocessed_pseudogene	Gm10499	ENSMUSG00000073403	2.56281	3.05348	15.5983	9.19506	10.5883	8.33276	4.16093	8.15957	6.46229	4.50539	13.1086	12.7782	21.6076	24.7959	8.22089	16.6333	17.6293	12.6972	32.7827	25.8321	17	36141757	36145923	-	transcribed_unprocessed_pseudogene	Gm10499
ENSMUSG00000079534	14.5678	1.10277	0.233222	4.72842	2.26e-06	1.35e-05	X	74639118	74645635	-	protein_coding	Gm5640	ENSMUSG00000079534	8.5427	6.10696	10.0275	5.51704	16.4707	7.14236	10.4023	12.2394	5.53911	2.25269	28.402	17.0376	26.3049	24.7959	14.6149	15.1869	29.6915	12.6972	18.087	20.2967	X	74639118	74645635	-	protein_coding	Gm5640
ENSMUSG00000111537	12.794	1.10293	0.28292	3.89839	9.68e-05	0.000416304	9	62789903	62790411	+	processed_pseudogene	Gm7653	ENSMUSG00000111537	6.83416	7.12478	4.45665	12.8731	2.35295	13.0943	2.08047	3.26383	7.38548	7.88443	10.9238	11.7133	9.39461	22.8886	17.3552	10.1246	8.35074	20.7772	47.4784	29.5225	9	62789903	62790411	+	processed_pseudogene	Gm7653
ENSMUSG00000034212	29.3719	1.10296	0.194804	5.66193	1.5e-08	1.32e-07	1	92859802	92902906	-	protein_coding	Ankmy1	ENSMUSG00000034212	18.7939	16.2852	18.9407	11.9536	11.7648	29.7598	30.1668	10.6074	12.0014	16.8952	37.141	28.7509	49.7914	54.3603	38.3641	35.4362	54.7437	41.5544	45.2175	24.9096	1	92859802	92902906	-	protein_coding	Ankmy1
ENSMUSG00000108394	37.2018	1.10299	0.188576	5.84904	4.94e-09	4.73e-08	3	90311517	90317015	+	TEC	Gm45477	ENSMUSG00000108394	15.3769	14.2496	13.3699	17.4706	21.1766	28.5695	16.6437	20.3989	38.7738	38.2958	48.0648	42.5939	31.9417	73.4341	52.9791	50.6231	46.393	65.7944	59.9132	47.974	3	90311517	90317015	+	TEC	Gm45477
ENSMUSG00000033102	873.174	1.10371	0.0787097	14.0225	1.14e-44	6.72e-42	13	64189267	64275290	-	protein_coding	Cdc14b	ENSMUSG00000033102	471.557	559.804	538.14	552.623	471.767	617.814	545.082	554.851	601.917	590.206	964.574	909.381	1077.56	1350.43	1269.67	1249.67	1294.36	1215.46	1420.96	1207.65	13	64189267	64275290	-	protein_coding	Cdc14b
ENSMUSG00000103370	4.671	1.10395	0.325461	3.39196	0.000693956	0.00246248	1	189064894	189066433	+	TEC	Gm37178	ENSMUSG00000103370	0	0	2.22832	0	2.35295	0	0	4.89574	5.53911	2.25269	8.73906	4.25939	14.0919	0.95369	6.39402	2.89275	7.42288	4.61715	10.1739	16.6064	1	189064894	189066433	+	TEC	Gm37178
ENSMUSG00000108613	2.18799	1.10435	0.318676	3.46542	0.000529405	0.00192512	7	24054231	24073164	-	lncRNA	Gm36694	ENSMUSG00000108613	0	0	0	2.75852	0	1.19039	0	0	0	0	0	0	4.6973	5.72214	4.56716	8.67825	7.42288	4.61715	2.26088	1.84515	7	24054231	24073164	-	lncRNA	Gm36694
ENSMUSG00000116908	67.8294	1.10484	0.165933	6.65834	2.77e-11	3.85e-10	16	36875139	36880234	+	TEC	Gm49599	ENSMUSG00000116908	42.7135	42.7487	24.5116	37.6997	24.706	46.4254	65.5347	41.6138	49.852	38.2958	62.2658	55.3721	89.2488	88.6932	137.015	119.326	118.766	85.4173	90.4351	95.948	16	36875139	36880234	+	TEC	Gm49599
ENSMUSG00000028150	75.3251	1.10531	0.220695	5.00832	5.49e-07	3.68e-06	3	94372793	94398276	+	protein_coding	Rorc	ENSMUSG00000028150	26.4824	38.6774	44.5665	51.4923	65.8827	14.2847	70.7358	32.6383	58.1607	38.2958	40.4182	51.1127	102.401	104.906	153.457	70.1492	167.943	102.732	125.479	146.69	3	94372793	94398276	+	protein_coding	Rorc
ENSMUSG00000020542	21.3869	1.10583	0.212802	5.19653	2.03e-07	1.47e-06	11	65176560	65269989	-	protein_coding	Myocd	ENSMUSG00000020542	10.2512	14.2496	12.2558	8.27555	16.4707	7.14236	12.4828	8.15957	25.8492	11.2635	19.6629	31.9455	22.5471	21.9349	42.9313	30.3739	37.1144	28.8572	22.6088	43.3611	11	65176560	65269989	-	protein_coding	Myocd
ENSMUSG00000036833	1736.69	1.10613	0.0691094	16.0054	1.17e-57	1.8e-54	2	24976032	25054057	+	protein_coding	Pnpla7	ENSMUSG00000036833	902.109	1092.13	1321.4	1153.98	1032.95	1111.83	1126.57	1086.04	1125.36	1001.32	1839.57	2250.03	2208.67	2705.62	2553.96	2340.23	2556.25	2325.89	2555.92	2443.91	2	24976032	25054057	+	protein_coding	Pnpla7
ENSMUSG00000117973	2.81982	1.1065	0.324788	3.40682	0.000657239	0.00234476	19	35117282	35133451	+	lncRNA	Gm50140	ENSMUSG00000117973	1.70854	2.03565	0	0	0	0	4.16093	2.44787	0	0	4.36953	3.19455	3.75784	3.81476	2.7403	7.95506	3.71144	8.08001	5.65219	2.76773	19	35117282	35133451	+	lncRNA	Gm50140
ENSMUSG00000089827	15.3438	1.10657	0.253051	4.37291	1.23e-05	6.33e-05	13	80884223	80885524	-	lncRNA	1700023H06Rik	ENSMUSG00000089827	13.6683	2.03565	4.45665	7.35605	7.05886	15.4751	6.2414	8.97553	6.46229	14.6425	7.64668	28.7509	24.426	11.4443	28.3164	20.9724	37.1144	16.16	22.6088	23.0644	13	80884223	80885524	-	lncRNA	1700023H06Rik
ENSMUSG00000087538	2.88736	1.10676	0.324235	3.41344	0.000641493	0.00229246	1	86275508	86301375	-	lncRNA	Gm16341	ENSMUSG00000087538	0	0	2.22832	1.83901	3.52943	1.19039	0	2.44787	0	0	2.18477	5.32424	7.51568	0.95369	4.56716	4.33912	5.56716	6.92573	4.52175	4.61288	1	86275508	86301375	-	lncRNA	Gm16341
ENSMUSG00000102372	5.18262	1.10713	0.326258	3.39342	0.000690258	0.00245039	1	156290101	156290747	-	TEC	A430050A11Rik	ENSMUSG00000102372	1.70854	0	0	9.19506	1.17648	2.38079	1.04023	0	1.84637	1.12635	2.18477	2.1297	3.75784	12.398	10.9612	26.0347	9.2786	2.30858	12.4348	3.69031	1	156290101	156290747	-	TEC	A430050A11Rik
ENSMUSG00000109710	13.4159	1.10713	0.283704	3.90242	9.52e-05	0.000410274	7	139887476	139888351	-	processed_pseudogene	Gm4974	ENSMUSG00000109710	11.1055	6.10696	13.3699	9.19506	7.05886	7.14236	8.32186	0	0.923185	7.88443	17.4781	18.1024	16.9103	21.9349	29.2298	9.40144	37.1144	6.92573	12.4348	27.6773	7	139887476	139888351	-	processed_pseudogene	Gm4974
ENSMUSG00000118038	16.6031	1.10727	0.262001	4.22619	2.38e-05	0.000116607	19	29067346	29069503	+	lncRNA	Gm9895	ENSMUSG00000118038	11.9598	16.2852	6.68497	9.19506	7.05886	7.14236	14.5633	5.7117	1.84637	11.2635	17.4781	25.5564	20.6681	27.657	32.8835	8.67825	40.8258	8.08001	37.3045	21.2193	19	29067346	29069503	+	lncRNA	Gm9895
ENSMUSG00000109784	35.3461	1.1073	0.200694	5.51737	3.44e-08	2.85e-07	8	18862195	18866143	+	TEC	Gm45493	ENSMUSG00000109784	21.3567	25.4456	24.5116	12.8731	30.5884	7.14236	16.6437	16.3191	24.0028	32.6641	50.2496	45.7885	52.6098	32.4255	57.5462	70.1492	42.6816	46.1715	24.8696	72.8836	8	18862195	18866143	+	TEC	Gm45493
ENSMUSG00000108278	10.421	1.1074	0.291403	3.80025	0.000144552	0.000598658	6	71538509	71541738	-	TEC	Gm44194	ENSMUSG00000108278	1.70854	7.12478	2.22832	11.0341	3.52943	4.76158	4.16093	3.26383	5.53911	10.1371	4.36953	6.38909	18.7892	19.0738	4.56716	15.9101	9.2786	23.0858	24.8696	28.5999	6	71538509	71541738	-	TEC	Gm44194
ENSMUSG00000055748	9.14367	1.10758	0.312396	3.54545	0.000391945	0.00146878	15	63891263	63912297	-	protein_coding	Gsdmc4	ENSMUSG00000055748	1.70854	2.03565	0	7.35605	4.70591	5.95197	0	0	13.8478	6.75808	17.4781	10.6485	15.0314	4.76845	10.0478	20.2492	16.7015	5.77144	15.8261	23.987	15	63891263	63912297	-	protein_coding	Gsdmc4
ENSMUSG00000088990	17.3874	1.10771	0.222713	4.97373	6.57e-07	4.34e-06	4	132838382	132838547	-	scaRNA	Gm22767	ENSMUSG00000088990	10.2512	11.1961	14.4841	9.19506	8.23534	4.76158	11.4426	13.0553	7.38548	11.2635	15.2934	13.843	15.9708	41.9624	21.9224	28.2043	19.4851	23.0858	31.6523	35.0579	4	132838382	132838547	-	scaRNA	Gm22767
ENSMUSG00000087312	18.4915	1.10774	0.242027	4.57694	4.72e-06	2.65e-05	6	31102845	31104646	+	lncRNA	Gm13833	ENSMUSG00000087312	6.83416	10.1783	14.4841	7.35605	7.05886	3.57118	21.8449	15.5032	8.30866	10.1371	19.6629	15.9727	18.7892	19.0738	28.3164	36.1594	32.4751	47.3258	13.5653	33.2128	6	31102845	31104646	+	lncRNA	Gm13833
ENSMUSG00000110599	4.75762	1.10795	0.326207	3.39645	0.000682654	0.00242589	8	123733957	123739941	+	lncRNA	6030466F02Rik	ENSMUSG00000110599	4.27135	2.03565	0	0	0	3.57118	0	0	3.69274	3.37904	1.09238	0	5.63676	5.72214	8.22089	9.40144	12.0622	16.16	7.91307	11.9935	8	123733957	123739941	+	lncRNA	6030466F02Rik
ENSMUSG00000086991	9.50445	1.10834	0.284047	3.90197	9.54e-05	0.000410933	18	38993634	38994192	-	lncRNA	Gm15334	ENSMUSG00000086991	2.56281	5.08913	4.45665	7.35605	3.52943	3.57118	4.16093	0.815957	14.771	3.37904	2.18477	17.0376	16.9103	12.398	15.5283	13.0174	13.9179	20.7772	10.1739	18.4515	18	38993634	38994192	-	lncRNA	Gm15334
ENSMUSG00000111097	11.2443	1.10951	0.297364	3.73115	0.000190606	0.000768641	9	14259040	14263803	-	lncRNA	Gm34069	ENSMUSG00000111097	2.56281	2.03565	11.1416	9.19506	5.88238	7.14236	6.2414	3.26383	1.84637	7.88443	3.27715	4.25939	13.1524	10.4906	21.9224	35.4362	31.5472	23.0858	7.91307	16.6064	9	14259040	14263803	-	lncRNA	Gm34069
ENSMUSG00000083658	12.3861	1.11	0.275904	4.02315	5.74e-05	0.000259299	16	18944257	18944665	-	processed_pseudogene	Gm15798	ENSMUSG00000083658	7.68843	3.05348	2.22832	7.35605	10.5883	5.95197	16.6437	2.44787	6.46229	4.50539	10.9238	7.45394	15.9708	21.9349	21.9224	35.4362	12.0622	8.08001	24.8696	22.1418	16	18944257	18944665	-	processed_pseudogene	Gm15798
ENSMUSG00000085766	19.5949	1.11002	0.248838	4.46082	8.16e-06	4.36e-05	2	27882924	27887052	-	lncRNA	2810430I11Rik	ENSMUSG00000085766	21.3567	6.10696	4.45665	14.7121	1.17648	9.52315	6.2414	16.3191	8.30866	21.4006	22.94	34.0752	17.8498	22.8886	33.797	39.7753	24.1244	30.0115	18.087	38.7482	2	27882924	27887052	-	lncRNA	2810430I11Rik
ENSMUSG00000020932	19850.4	1.11025	0.138968	7.98926	1.36e-15	3.68e-14	11	102887335	102900912	-	protein_coding	Gfap	ENSMUSG00000020932	9431.14	16353.4	14291.4	11719.1	16442.4	10269.5	12637.8	8234.64	12555.3	10473.9	21586.6	26868.3	30788.9	22296.3	41932.9	25310.8	36967.8	15971.9	27759	25116.2	11	102887335	102900912	-	protein_coding	Gfap
ENSMUSG00000083199	33.3299	1.11049	0.198341	5.59889	2.16e-08	1.85e-07	X	12619473	12620232	-	processed_pseudogene	Gm9432	ENSMUSG00000083199	20.5025	10.1783	17.8266	16.5511	27.059	17.8559	20.8047	18.767	30.4651	19.1479	42.6029	24.4915	40.3968	41.9624	46.585	60.0246	85.3631	27.7029	42.9567	55.3546	X	12619473	12620232	-	processed_pseudogene	Gm9432
ENSMUSG00000104187	11.3834	1.1108	0.302355	3.67382	0.000238954	0.000940504	14	61683509	61685656	+	TEC	Gm37820	ENSMUSG00000104187	13.6683	4.0713	8.91329	7.35605	2.35295	4.76158	0	4.07979	3.69274	6.75808	8.73906	4.25939	5.63676	28.6107	20.0955	18.0797	35.2587	16.16	5.65219	29.5225	14	61683509	61685656	+	TEC	Gm37820
ENSMUSG00000115656	11.704	1.11083	0.293348	3.78672	0.000152649	0.000628875	14	61492687	61527389	+	lncRNA	4930556J02Rik	ENSMUSG00000115656	10.2512	9.16043	4.45665	1.83901	4.70591	7.14236	13.523	3.26383	0	5.63174	2.18477	8.51879	15.9708	14.3054	16.4418	32.5434	25.0522	17.3143	21.4783	20.2967	14	61492687	61527389	+	lncRNA	4930556J02Rik
ENSMUSG00000042641	162.272	1.11109	0.179519	6.18929	6.04e-10	6.69e-09	1	153779380	153844142	-	protein_coding	Rgsl1	ENSMUSG00000042641	119.598	103.818	103.617	125.053	43.5296	120.23	108.184	103.627	48.0056	102.498	300.405	257.693	98.6434	282.292	301.433	182.243	221.759	228.549	247.566	146.69	1	153779380	153844142	-	protein_coding	Rgsl1
ENSMUSG00000112991	8.34157	1.11131	0.284619	3.90455	9.44e-05	0.000406891	12	111703081	111705550	+	lncRNA	Gm36635	ENSMUSG00000112991	5.97989	0	4.45665	6.43654	3.52943	4.76158	8.32186	4.07979	3.69274	2.25269	10.9238	15.9727	4.6973	26.7033	10.0478	15.9101	13.9179	4.61715	11.3044	9.22577	12	111703081	111705550	+	lncRNA	Gm36635
ENSMUSG00000097848	32.3631	1.11192	0.191751	5.79876	6.68e-09	6.24e-08	13	99100705	99107580	+	lncRNA	Gm807	ENSMUSG00000097848	9.39697	22.3922	21.1691	14.7121	21.1766	14.2847	14.5633	25.2947	15.6941	36.0431	34.9562	51.1127	51.6703	56.2677	40.191	49.1767	38.9701	32.3201	30.5218	67.3481	13	99100705	99107580	+	lncRNA	Gm807
ENSMUSG00000117294	59.7845	1.11197	0.192055	5.78987	7.04e-09	6.55e-08	17	28457483	28461095	-	TEC	Gm49839	ENSMUSG00000117294	16.2311	44.7843	59.0506	23.9072	30.5884	35.7118	40.5691	40.7979	23.0796	43.9275	67.7277	71.3449	37.5784	90.6006	86.776	93.2912	106.704	61.1772	127.74	94.1028	17	28457483	28461095	-	TEC	Gm49839
ENSMUSG00000102225	13.0004	1.11253	0.246031	4.52192	6.13e-06	3.36e-05	9	72315130	72317136	+	TEC	Gm37983	ENSMUSG00000102225	6.83416	4.0713	8.91329	4.59753	2.35295	4.76158	6.2414	8.15957	21.2333	5.63174	14.201	14.9079	21.6076	17.1664	18.2686	24.5884	14.8458	16.16	21.4783	23.987	9	72315130	72317136	+	TEC	Gm37983
ENSMUSG00000093749	5.68132	1.11312	0.326016	3.41433	0.000639396	0.00228569	9	107991683	107995656	-	lncRNA	4921523L03Rik	ENSMUSG00000093749	0.85427	0	3.34249	1.83901	0	0	7.28163	4.07979	0.923185	2.25269	1.09238	2.1297	3.75784	9.5369	18.2686	13.7406	13.9179	2.30858	3.39132	24.9096	9	107991683	107995656	-	lncRNA	4921523L03Rik
ENSMUSG00000006313	112.182	1.11325	0.146352	7.60664	2.81e-14	6.25e-13	7	30603091	30612847	-	protein_coding	Upk1a	ENSMUSG00000006313	64.9245	104.836	85.7905	52.4118	47.0591	91.6603	57.2128	68.5404	48.9288	68.7072	136.548	121.393	120.251	211.719	147.976	195.261	163.303	184.686	111.913	160.528	7	30603091	30612847	-	protein_coding	Upk1a
ENSMUSG00000047216	677.711	1.11327	0.111709	9.9658	2.15e-23	1.7e-21	1	110888325	110977584	-	protein_coding	Cdh19	ENSMUSG00000047216	388.693	595.428	430.066	481.821	532.944	407.115	386.967	381.052	249.26	362.684	821.472	1065.91	901.882	856.414	784.638	822.264	1070.75	873.796	1042.26	1098.79	1	110888325	110977584	-	protein_coding	Cdh19
ENSMUSG00000105079	4.84132	1.11356	0.323815	3.43887	0.000584138	0.00210601	5	57904638	57907353	+	TEC	Gm43715	ENSMUSG00000105079	5.12562	0	0	3.67802	3.52943	4.76158	0	0	1.84637	0	8.73906	2.1297	5.63676	1.90738	12.788	9.40144	3.71144	9.2343	16.9566	7.38061	5	57904638	57907353	+	TEC	Gm43715
ENSMUSG00000030219	16.7631	1.11422	0.311308	3.57917	0.000344692	0.0013087	6	136907310	136922180	-	protein_coding	Erp27	ENSMUSG00000030219	5.97989	20.3565	13.3699	17.4706	0	4.76158	2.08047	9.79149	3.69274	0	27.3096	24.4915	8.45515	14.3054	22.8358	20.9724	72.3731	10.3886	16.9566	39.6708	6	136907310	136922180	-	protein_coding	Erp27
ENSMUSG00000056332	9.06588	1.11428	0.289523	3.8487	0.000118748	0.000500826	15	40511321	40527277	-	lncRNA	Gm16294	ENSMUSG00000056332	2.56281	4.0713	0	0	4.70591	9.52315	4.16093	8.15957	4.61592	9.01078	6.5543	6.38909	15.0314	12.398	21.9224	7.23187	14.8458	11.5429	19.2175	19.3741	15	40511321	40527277	-	lncRNA	Gm16294
ENSMUSG00000045102	59.0082	1.11469	0.218742	5.09591	3.47e-07	2.41e-06	5	34007178	34169448	-	protein_coding	Poln	ENSMUSG00000045102	19.6482	28.4991	36.7673	61.6069	25.8825	29.7598	42.6495	47.3255	34.1578	18.0216	43.6953	43.6588	59.186	107.767	97.7372	125.111	109.487	51.9429	54.261	142.999	5	34007178	34169448	-	protein_coding	Poln
ENSMUSG00000097662	12.4625	1.1148	0.261189	4.26818	1.97e-05	9.8e-05	15	3996038	4015858	+	lncRNA	Gm2093	ENSMUSG00000097662	1.70854	11.1961	8.91329	7.35605	0	4.76158	7.28163	4.89574	9.23185	13.5162	13.1086	10.6485	11.2735	30.5181	21.9224	14.4637	23.1965	16.16	16.9566	22.1418	15	3996038	4015858	+	lncRNA	Gm2093
ENSMUSG00000086061	3.30584	1.11526	0.323706	3.4453	0.000570433	0.00206122	4	141398828	141411191	+	lncRNA	Gm13075	ENSMUSG00000086061	0	1.01783	2.22832	0	0	0	1.04023	1.63191	0	2.25269	0	0	0.939461	12.398	5.48059	4.33912	8.35074	2.30858	15.8261	8.30319	4	141398828	141411191	+	lncRNA	Gm13075
ENSMUSG00000085919	7.40584	1.1155	0.287088	3.88558	0.000102084	0.000436709	5	111742848	111748176	+	lncRNA	Gm16019	ENSMUSG00000085919	6.83416	4.0713	2.22832	3.67802	1.17648	4.76158	5.20116	4.89574	2.76955	2.25269	15.2934	2.1297	5.63676	13.3517	14.6149	9.40144	22.2686	11.5429	6.78263	9.22577	5	111742848	111748176	+	lncRNA	Gm16019
ENSMUSG00000117897	49.1274	1.11555	0.200819	5.55499	2.78e-08	2.34e-07	19	6457418	6460107	-	TEC	Gm50151	ENSMUSG00000117897	27.3366	30.5348	35.6532	33.1022	25.8825	9.52315	33.2875	31.0064	39.697	24.7796	50.2496	36.2049	37.5784	80.11	101.391	102.693	53.8159	91.1887	50.8697	87.6448	19	6457418	6460107	-	TEC	Gm50151
ENSMUSG00000101860	52.5441	1.11607	0.184661	6.04389	1.5e-09	1.57e-08	3	58788406	58822311	-	protein_coding	Mindy4b-ps	ENSMUSG00000101860	12.814	30.5348	25.6257	32.1827	36.4708	26.1887	37.4484	33.4542	48.0056	32.6641	53.5268	47.9182	86.4304	43.8698	98.6506	65.0869	82.5795	56.5601	104	96.8706	3	58788406	58822311	-	protein_coding	Mindy4b-ps
ENSMUSG00000091055	8.72683	1.11689	0.318051	3.51168	0.000445291	0.0016473	18	78043613	78057395	-	protein_coding	Siglec15	ENSMUSG00000091055	5.97989	4.0713	0	1.83901	3.52943	14.2847	0	1.63191	3.69274	3.37904	6.5543	2.1297	5.63676	8.58321	5.48059	33.2666	17.6293	13.8515	18.087	24.9096	18	78043613	78057395	-	protein_coding	Siglec15
ENSMUSG00000104347	6.33666	1.11721	0.315153	3.54497	0.000392653	0.00147062	4	6378017	6378292	+	TEC	Gm37689	ENSMUSG00000104347	0	5.08913	5.57081	0	0	8.33276	0	0.815957	4.61592	4.50539	9.83144	3.19455	5.63676	7.62952	12.788	15.9101	14.8458	11.5429	9.04351	7.38061	4	6378017	6378292	+	TEC	Gm37689
ENSMUSG00000097786	8.47915	1.11739	0.316624	3.52906	0.000417035	0.00155246	3	30792569	30793564	-	lncRNA	4933429H19Rik	ENSMUSG00000097786	9.39697	0	2.22832	0	5.88238	2.38079	0	4.07979	12.0014	1.12635	7.64668	4.25939	16.9103	17.1664	26.4895	15.9101	7.42288	6.92573	11.3044	18.4515	3	30792569	30793564	-	lncRNA	4933429H19Rik
ENSMUSG00000115127	7.11756	1.11742	0.303712	3.67921	0.000233953	0.000922917	15	36632768	36695665	-	lncRNA	Gm46515	ENSMUSG00000115127	0	3.05348	0	3.67802	4.70591	3.57118	4.16093	8.97553	2.76955	3.37904	1.09238	7.45394	5.63676	14.3054	18.2686	14.4637	12.99	8.08001	14.6957	11.0709	15	36632768	36695665	-	lncRNA	Gm46515
ENSMUSG00000112895	2.04838	1.11914	0.299668	3.73459	0.000188023	0.000759223	12	98277516	98281040	+	TEC	Gm47567	ENSMUSG00000112895	0	0	0	0	0	0	0	0	0	0	0	0	0	7.62952	3.65373	4.33912	11.1343	2.30858	4.52175	7.38061	12	98277516	98281040	+	TEC	Gm47567
ENSMUSG00000065433	3.61448	1.1194	0.320683	3.49067	0.000481807	0.00176785	12	109618257	109618336	+	miRNA	Mir370	ENSMUSG00000065433	2.56281	0	1.11416	2.75852	0	4.76158	2.08047	0.815957	0.923185	0	9.83144	2.1297	3.75784	3.81476	8.22089	10.8478	4.6393	8.08001	2.26088	3.69031	12	109618257	109618336	+	miRNA	Mir370
ENSMUSG00000086929	17.8875	1.11951	0.263274	4.25226	2.12e-05	0.000104707	11	120489405	120492394	-	lncRNA	Gm11788	ENSMUSG00000086929	14.5226	15.2674	5.57081	3.67802	9.41182	4.76158	13.523	13.8713	3.69274	13.5162	28.402	13.843	33.8206	25.7496	51.1522	28.9275	30.6194	24.24	5.65219	17.529	11	120489405	120492394	-	lncRNA	Gm11788
ENSMUSG00000025407	371.89	1.11974	0.143244	7.81698	5.41e-15	1.36e-13	10	127329881	127341974	-	protein_coding	Gli1	ENSMUSG00000025407	146.934	108.907	245.116	218.842	255.295	305.931	266.3	217.045	318.499	197.111	407.459	431.264	530.795	452.049	721.611	523.588	639.295	424.778	507.567	519.411	10	127329881	127341974	-	protein_coding	Gli1
ENSMUSG00000111061	5.87635	1.11987	0.29638	3.77848	0.000157787	0.000647985	9	9355736	9583307	-	lncRNA	Gm46102	ENSMUSG00000111061	1.70854	3.05348	5.57081	2.75852	2.35295	0	6.2414	2.44787	1.84637	3.37904	5.46191	6.38909	2.81838	9.5369	7.30746	13.7406	12.0622	11.5429	14.6957	4.61288	9	9355736	9583307	-	lncRNA	Gm46102
ENSMUSG00000087799	2.3474	1.12019	0.320588	3.49416	0.000475548	0.00174678	6	89249467	89249602	-	rRNA	Gm25961	ENSMUSG00000087799	0	0	0	1.83901	0	0	0	1.63191	0.923185	0	0	2.1297	0	4.76845	6.39402	9.40144	7.42288	5.77144	1.13044	5.53546	6	89249467	89249602	-	rRNA	Gm25961
ENSMUSG00000025229	17.215	1.12108	0.287973	3.893	9.9e-05	0.000424961	19	46135684	46148326	-	protein_coding	Pitx3	ENSMUSG00000025229	8.5427	2.03565	15.5983	5.51704	17.6472	7.14236	18.7242	8.15957	3.69274	2.25269	9.83144	8.51879	10.3341	24.7959	46.585	43.3912	42.6816	23.0858	18.087	27.6773	19	46135684	46148326	-	protein_coding	Pitx3
ENSMUSG00000089997	248.942	1.1211	0.262231	4.27522	1.91e-05	9.52e-05	6	87675589	87722801	-	protein_coding	1810020O05Rik	ENSMUSG00000089997	59.7989	97.7113	123.672	203.211	134.118	154.751	182.041	122.394	174.482	112.635	138.733	72.4097	246.139	401.504	516.089	779.596	566.922	289.726	228.349	374.566	6	87675589	87722801	-	protein_coding	1810020O05Rik
ENSMUSG00000091572	5.63361	1.12149	0.306516	3.65884	0.00025336	0.000990347	3	64257214	64289709	-	protein_coding	Vmn2r3	ENSMUSG00000091572	3.41708	6.10696	0	1.83901	2.35295	0	4.16093	2.44787	1.84637	4.50539	6.5543	6.38909	1.87892	7.62952	10.9612	10.8478	12.99	5.77144	4.52175	18.4515	3	64257214	64289709	-	protein_coding	Vmn2r3
ENSMUSG00000013338	15.3907	1.12178	0.285835	3.92458	8.69e-05	0.000377803	2	156019138	156052947	-	protein_coding	Fer1l4	ENSMUSG00000013338	3.41708	10.1783	3.34249	0.919506	24.706	2.38079	18.7242	8.15957	1.84637	6.75808	16.3857	18.1024	16.9103	27.657	22.8358	24.5884	32.4751	12.6972	27.1305	28.5999	2	156019138	156052947	-	protein_coding	Fer1l4
ENSMUSG00000116924	5.83229	1.12189	0.326276	3.43848	0.000584985	0.00210861	17	15631762	15641104	+	lncRNA	4933401D09Rik	ENSMUSG00000116924	0	2.03565	2.22832	3.67802	0	2.38079	6.2414	0	1.84637	2.25269	0	4.25939	0.939461	3.81476	25.5761	18.8029	12.99	6.92573	7.91307	14.7612	17	15631762	15641104	+	lncRNA	4933401D09Rik
ENSMUSG00000103869	18.3591	1.12198	0.246697	4.54801	5.42e-06	3e-05	14	61667219	61670131	-	TEC	Gm37420	ENSMUSG00000103869	7.68843	25.4456	11.1416	7.35605	4.70591	0	9.3621	13.0553	15.6941	7.88443	30.5867	31.9455	12.213	27.657	25.5761	33.9898	29.6915	24.24	20.3479	28.5999	14	61667219	61670131	-	TEC	Gm37420
ENSMUSG00000024223	5.56123	1.12271	0.324459	3.46026	0.000539659	0.00195882	17	28530805	28539110	+	protein_coding	Armc12	ENSMUSG00000024223	0	2.03565	0	0	7.05886	4.76158	2.08047	5.7117	0	0	3.27715	4.25939	5.63676	18.1201	10.0478	15.9101	12.99	6.92573	2.26088	10.1483	17	28530805	28539110	+	protein_coding	Armc12
ENSMUSG00000105950	53.2878	1.12328	0.194506	5.77508	7.69e-09	7.11e-08	5	3751900	3755577	-	TEC	Gm43679	ENSMUSG00000105950	34.1708	28.4991	13.3699	19.3096	21.1766	27.3791	28.0863	44.0617	49.852	49.5593	55.7115	47.9182	76.0963	53.4067	121.486	88.2289	96.4974	80.8001	65.5654	64.5804	5	3751900	3755577	-	TEC	Gm43679
ENSMUSG00000060985	162.664	1.12352	0.155752	7.21351	5.45e-13	9.78e-12	1	156255295	156303664	-	protein_coding	Tdrd5	ENSMUSG00000060985	95.6782	72.2656	119.215	98.3871	70.5886	129.753	101.943	85.6755	105.243	111.508	184.613	119.263	132.464	248.913	335.23	326.881	235.676	212.389	224.957	242.638	1	156255295	156303664	-	protein_coding	Tdrd5
ENSMUSG00000111424	8.47484	1.12429	0.280481	4.00841	6.11e-05	0.000274077	9	22228977	22231302	+	TEC	Gm48478	ENSMUSG00000111424	1.70854	6.10696	2.22832	2.75852	11.7648	2.38079	6.2414	6.52766	2.76955	2.25269	4.36953	14.9079	6.57622	11.4443	13.7015	15.9101	18.5572	8.08001	19.2175	11.9935	9	22228977	22231302	+	TEC	Gm48478
ENSMUSG00000030641	55.3091	1.1257	0.161163	6.98486	2.85e-12	4.62e-11	7	92857524	92874247	-	protein_coding	Ddias	ENSMUSG00000030641	30.7537	30.5348	33.4249	40.4583	37.6473	33.331	22.8851	22.8468	35.081	49.5593	46.9725	40.4642	81.7331	79.1563	80.382	96.9071	91.8581	75.0287	90.4351	86.7222	7	92857524	92874247	-	protein_coding	Ddias
ENSMUSG00000020698	22.1774	1.12638	0.271253	4.15251	3.29e-05	0.00015675	11	82719249	82764321	-	protein_coding	Cct6b	ENSMUSG00000020698	5.12562	16.2852	4.45665	17.4706	14.1177	5.95197	26.0058	8.97553	2.76955	18.0216	16.3857	6.38909	26.3049	40.055	37.4507	42.6681	39.898	48.4801	41.8262	24.9096	11	82719249	82764321	-	protein_coding	Cct6b
ENSMUSG00000104078	2.86451	1.12659	0.317772	3.54529	0.000392181	0.00146924	9	72001377	72003803	-	TEC	Gm37023	ENSMUSG00000104078	0	3.05348	0	0	0	0	0	1.63191	0	0	2.18477	0	8.45515	4.76845	19.1821	5.06231	5.56716	4.61715	0	2.76773	9	72001377	72003803	-	TEC	Gm37023
ENSMUSG00000083608	7.44221	1.12674	0.307568	3.6634	0.000248892	0.000975368	X	9344025	9344332	+	processed_pseudogene	Gm14863	ENSMUSG00000083608	1.70854	1.01783	2.22832	11.9536	2.35295	4.76158	5.20116	1.63191	2.76955	1.12635	8.73906	6.38909	8.45515	15.259	15.5283	1.44637	16.7015	10.3886	9.04351	22.1418	X	9344025	9344332	+	processed_pseudogene	Gm14863
ENSMUSG00000106423	1.93088	1.12873	0.323378	3.49043	0.000482252	0.00176926	3	124839508	124936860	+	lncRNA	Gm42825	ENSMUSG00000106423	0	0	2.22832	0	2.35295	0	0	0	0	0	2.18477	5.32424	4.6973	6.67583	0.913432	3.61594	6.49502	1.15429	1.13044	1.84515	3	124839508	124936860	+	lncRNA	Gm42825
ENSMUSG00000061482	18.131	1.12923	0.27781	4.06476	4.81e-05	0.000220178	13	23581597	23582735	+	protein_coding	H4c4	ENSMUSG00000061482	6.83416	10.1783	6.68497	11.0341	18.8236	7.14236	2.08047	16.3191	9.23185	6.75808	25.1248	31.9455	35.6995	27.657	6.39402	21.6956	21.3408	5.77144	63.3045	28.5999	13	23581597	23582735	+	protein_coding	H4c4
ENSMUSG00000042549	103.155	1.12926	0.132066	8.55075	1.22e-17	4.44e-16	11	60920916	60931867	-	lncRNA	Map2k3os	ENSMUSG00000042549	58.0903	65.1409	80.2196	63.4459	58.8238	67.8525	65.5347	52.2213	55.3911	66.4545	156.211	124.587	156.89	167.849	133.361	91.8448	211.552	103.886	123.218	160.528	11	60920916	60931867	-	lncRNA	Map2k3os
ENSMUSG00000079666	13.3489	1.12965	0.255144	4.42749	9.53e-06	5.02e-05	5	5437826	5479143	-	protein_coding	1700015F17Rik	ENSMUSG00000079666	5.12562	7.12478	8.91329	14.7121	7.05886	4.76158	2.08047	9.79149	10.155	3.37904	18.5705	8.51879	17.8498	24.7959	9.13432	23.8652	35.2587	16.16	20.3479	19.3741	5	5437826	5479143	-	protein_coding	1700015F17Rik
ENSMUSG00000104903	9.78458	1.12971	0.260718	4.33306	1.47e-05	7.49e-05	3	144493985	144497172	-	lncRNA	Gm43707	ENSMUSG00000104903	5.12562	6.10696	1.11416	5.51704	7.05886	2.38079	4.16093	8.15957	7.38548	5.63174	26.2172	12.7782	4.6973	8.58321	14.6149	15.9101	13.9179	16.16	13.5653	16.6064	3	144493985	144497172	-	lncRNA	Gm43707
ENSMUSG00000027995	103.64	1.13039	0.156861	7.20637	5.75e-13	1.03e-11	3	83836271	83841767	-	protein_coding	Tlr2	ENSMUSG00000027995	63.216	63.1052	55.7081	49.6533	78.824	47.6158	64.4944	55.4851	101.55	47.3066	117.977	162.922	156.89	123.026	127.88	159.101	181.861	73.8744	215.914	126.393	3	83836271	83841767	-	protein_coding	Tlr2
ENSMUSG00000116778	22.8534	1.1308	0.270174	4.18545	2.85e-05	0.000137209	16	31811841	31812611	-	processed_pseudogene	Gm49713	ENSMUSG00000116778	18.7939	14.2496	7.79913	8.27555	2.35295	13.0943	7.28163	8.15957	24.0028	18.0216	8.73906	10.6485	31.9417	33.3792	69.4208	28.2043	23.1965	35.7829	53.1306	40.5934	16	31811841	31812611	-	processed_pseudogene	Gm49713
ENSMUSG00000029313	1532.67	1.13139	0.123221	9.18178	4.24e-20	2.13e-18	5	103692373	103855322	+	protein_coding	Aff1	ENSMUSG00000029313	1046.48	1317.07	951.494	858.819	802.357	695.19	725.042	812.693	1026.58	1173.65	1469.25	1627.09	1586.75	2016.1	2481.79	2315.65	2456.05	2116.96	2888.27	2286.15	5	103692373	103855322	+	protein_coding	Aff1
ENSMUSG00000021874	39.1162	1.13157	0.183406	6.16974	6.84e-10	7.51e-09	14	26356573	26400456	+	lncRNA	4933413J09Rik	ENSMUSG00000021874	29.8994	25.4456	34.539	20.2291	18.8236	21.4271	26.0058	30.1904	12.0014	13.5162	45.8801	37.2697	37.5784	62.9436	55.7193	37.6057	73.3009	62.3315	61.0437	76.5739	14	26356573	26400456	+	lncRNA	4933413J09Rik
ENSMUSG00000109209	56.9228	1.13194	0.259867	4.35585	1.33e-05	6.8e-05	7	18396515	18400865	-	TEC	Gm45104	ENSMUSG00000109209	46.1306	34.6061	5.57081	31.2632	15.2942	28.5695	28.0863	16.3191	33.2347	72.0862	98.3144	66.0206	124.948	97.2764	62.1134	53.5159	178.149	30.0115	33.9132	83.0319	7	18396515	18400865	-	TEC	Gm45104
ENSMUSG00000113553	9.23292	1.13212	0.297864	3.8008	0.000144231	0.000597401	13	45099956	45117730	+	lncRNA	Gm40932	ENSMUSG00000113553	5.12562	0	4.45665	1.83901	9.41182	11.9039	2.08047	8.97553	1.84637	0	7.64668	10.6485	8.45515	29.5644	18.2686	11.571	13.9179	11.5429	13.5653	13.8387	13	45099956	45117730	+	lncRNA	Gm40932
ENSMUSG00000024737	301.236	1.13215	0.130471	8.67741	4.05e-18	1.55e-16	19	10839726	10859362	+	protein_coding	Slc15a3	ENSMUSG00000024737	135.829	122.139	164.896	243.669	189.413	177.369	200.765	147.688	282.495	180.216	326.622	358.854	476.307	326.162	428.4	556.854	466.714	347.441	465.741	427.153	19	10839726	10859362	+	protein_coding	Slc15a3
ENSMUSG00000064720	4.7786	1.13218	0.31596	3.58331	0.000339267	0.00129028	12	109682993	109683068	+	snoRNA	Gm25856	ENSMUSG00000064720	3.41708	3.05348	3.34249	0.919506	0	1.19039	2.08047	0	6.46229	0	5.46191	8.51879	9.39461	5.72214	10.9612	8.67825	2.78358	12.6972	9.04351	1.84515	12	109682993	109683068	+	snoRNA	Gm25856
ENSMUSG00000040170	71.7368	1.1323	0.200941	5.63501	1.75e-08	1.52e-07	1	162874316	162898726	-	protein_coding	Fmo2	ENSMUSG00000040170	31.608	51.9091	74.6488	36.7802	30.5884	26.1887	39.5288	34.2702	44.3129	51.812	43.6953	130.976	76.0963	113.489	52.0656	120.772	108.56	71.5658	174.088	121.78	1	162874316	162898726	-	protein_coding	Fmo2
ENSMUSG00000058755	18.1626	1.13253	0.271666	4.16883	3.06e-05	0.000146648	11	4236419	4241026	+	protein_coding	Osm	ENSMUSG00000058755	3.41708	4.0713	6.68497	27.5852	10.5883	7.14236	9.3621	15.5032	7.38548	4.50539	19.6629	17.0376	11.2735	24.7959	18.2686	34.713	37.1144	16.16	52.0002	35.9805	11	4236419	4241026	+	protein_coding	Osm
ENSMUSG00000031354	1.89795	1.13262	0.323186	3.50455	0.000457372	0.00168626	X	169176113	169187200	-	protein_coding	Amelx	ENSMUSG00000031354	0	2.03565	0	0	0	0	2.08047	0	0	0	6.5543	2.1297	3.75784	1.90738	4.56716	5.06231	1.85572	4.61715	3.39132	0	X	169176113	169187200	-	protein_coding	Amelx
ENSMUSG00000112008	68.3716	1.13341	0.166747	6.79722	1.07e-11	1.58e-10	12	76940474	76941793	-	TEC	Gm47218	ENSMUSG00000112008	52.1105	21.3743	32.3107	47.8143	32.9414	53.5677	22.8851	43.2457	55.3911	48.4329	66.6353	75.6042	81.7331	148.776	79.4686	92.568	110.415	110.812	107.392	83.9545	12	76940474	76941793	-	TEC	Gm47218
ENSMUSG00000086625	3.39445	1.13395	0.318524	3.56002	0.000370824	0.00139848	4	11501455	11502839	-	lncRNA	Gm11831	ENSMUSG00000086625	0.85427	0	2.22832	1.83901	0	0	2.08047	0	2.76955	4.50539	3.27715	4.25939	8.45515	6.67583	6.39402	4.33912	3.71144	8.08001	5.65219	2.76773	4	11501455	11502839	-	lncRNA	Gm11831
ENSMUSG00000026331	3.48578	1.13468	0.32582	3.48254	0.000496685	0.0018177	1	97059037	97128301	-	protein_coding	Slco6c1	ENSMUSG00000026331	1.70854	0	2.22832	0	3.52943	0	2.08047	0.815957	0	2.25269	0	2.1297	4.6973	5.72214	3.65373	8.67825	11.1343	2.30858	6.78263	11.9935	1	97059037	97128301	-	protein_coding	Slco6c1
ENSMUSG00000081805	23.4631	1.13514	0.240544	4.71906	2.37e-06	1.41e-05	6	115638249	115639059	-	processed_pseudogene	Gm14335	ENSMUSG00000081805	9.39697	16.2852	5.57081	11.9536	2.35295	13.0943	16.6437	16.3191	15.6941	24.7796	32.7715	19.1673	18.7892	46.7308	46.585	50.6231	46.393	17.3143	23.7392	35.0579	6	115638249	115639059	-	processed_pseudogene	Gm14335
ENSMUSG00000046005	31.3339	1.13534	0.221096	5.13504	2.82e-07	1.99e-06	14	31906527	31931716	+	lncRNA	D830044D21Rik	ENSMUSG00000046005	17.0854	14.2496	8.91329	20.2291	7.05886	19.0463	27.0461	17.9511	14.771	33.7904	37.141	38.3345	38.5179	58.1751	41.1044	36.1594	36.1865	68.103	18.087	74.7287	14	31906527	31931716	+	lncRNA	D830044D21Rik
ENSMUSG00000086754	11.3743	1.13545	0.279309	4.06521	4.8e-05	0.000219778	2	155826787	155827953	+	lncRNA	Gm16098	ENSMUSG00000086754	3.41708	3.05348	6.68497	7.35605	3.52943	10.7135	9.3621	3.26383	2.76955	10.1371	3.27715	11.7133	29.1233	19.0738	16.4418	20.2492	33.403	11.5429	11.3044	11.0709	2	155826787	155827953	+	lncRNA	Gm16098
ENSMUSG00000029830	9.67076	1.13562	0.278733	4.07424	4.62e-05	0.000212377	6	37983738	38046996	-	protein_coding	Svopl	ENSMUSG00000029830	8.5427	5.08913	6.68497	5.51704	12.9412	2.38079	4.16093	0	5.53911	0	8.73906	12.7782	7.51568	13.3517	14.6149	20.9724	13.9179	17.3143	15.8261	17.529	6	37983738	38046996	-	protein_coding	Svopl
ENSMUSG00000113195	14.2327	1.13566	0.291073	3.90164	9.55e-05	0.000411331	12	100621675	100623733	-	TEC	Gm48586	ENSMUSG00000113195	3.41708	5.08913	2.22832	7.35605	4.70591	9.52315	10.4023	9.79149	16.6173	2.25269	2.18477	11.7133	15.9708	24.7959	37.4507	18.0797	25.0522	9.2343	42.9567	25.8321	12	100621675	100623733	-	TEC	Gm48586
ENSMUSG00000021750	41789.7	1.13636	0.131925	8.61366	7.08e-18	2.62e-16	14	8296273	8318023	-	protein_coding	Fam107a	ENSMUSG00000021750	31663.5	28797.4	30295.2	22253	20940.1	24306.7	16622.9	24819	24634.3	30738	42251.2	76173.9	47387.3	55279.7	46296.4	49133.4	53100.5	59782.9	99099.9	52218.8	14	8296273	8318023	-	protein_coding	Fam107a
ENSMUSG00000023341	185.262	1.13641	0.130983	8.676	4.1e-18	1.57e-16	16	97535307	97560900	+	polymorphic_pseudogene	Mx2	ENSMUSG00000023341	87.9898	84.4796	102.503	143.443	143.53	114.278	137.311	106.074	130.169	82.2233	270.911	198.062	230.168	285.153	259.415	238.652	373	257.406	166.174	294.302	16	97535307	97560900	+	polymorphic_pseudogene	Mx2
ENSMUSG00000103811	2.3754	1.13683	0.319846	3.55431	0.00037897	0.00142546	9	108991213	108991570	-	lncRNA	Gm38004	ENSMUSG00000103811	0	0	2.22832	0	0	0	2.08047	0	0	0	0	4.25939	6.57622	0	5.48059	2.89275	3.71144	2.30858	12.4348	5.53546	9	108991213	108991570	-	lncRNA	Gm38004
ENSMUSG00000088246	10.5298	1.13691	0.281868	4.03347	5.5e-05	0.000249262	1	167340368	167340424	-	miRNA	Gm25911	ENSMUSG00000088246	1.70854	0	6.68497	8.27555	14.1177	2.38079	2.08047	8.15957	5.53911	5.63174	15.2934	10.6485	15.0314	9.5369	21.9224	19.5261	12.99	25.3943	19.2175	6.45804	1	167340368	167340424	-	miRNA	Gm25911
ENSMUSG00000113790	7.30578	1.13694	0.303952	3.74053	0.000183635	0.000743461	13	69654774	69655512	-	processed_pseudogene	Gm17872	ENSMUSG00000113790	5.97989	2.03565	4.45665	0	2.35295	8.33276	1.04023	5.7117	2.76955	2.25269	5.46191	7.45394	9.39461	10.4906	15.5283	27.4811	3.71144	16.16	9.04351	6.45804	13	69654774	69655512	-	processed_pseudogene	Gm17872
ENSMUSG00000045968	231.882	1.13704	0.156226	7.27815	3.38e-13	6.26e-12	1	153849541	153900228	-	protein_coding	Teddm2	ENSMUSG00000045968	141.809	162.852	125.9	172.867	94.1182	151.18	157.075	166.455	80.3171	145.299	335.361	315.195	133.403	384.337	432.053	286.382	272.791	375.144	422.784	282.308	1	153849541	153900228	-	protein_coding	Teddm2
ENSMUSG00000108820	4.03951	1.13708	0.32111	3.5411	0.00039847	0.00149125	8	24447096	24449983	+	TEC	Gm44620	ENSMUSG00000108820	0	4.0713	0	0	2.35295	4.76158	2.08047	1.63191	1.84637	0	2.18477	4.25939	1.87892	9.5369	10.0478	9.40144	12.0622	4.61715	4.52175	5.53546	8	24447096	24449983	+	TEC	Gm44620
ENSMUSG00000024087	323.067	1.13769	0.174309	6.52687	6.72e-11	8.73e-10	17	79701536	79715061	-	protein_coding	Cyp1b1	ENSMUSG00000024087	133.266	240.207	306.394	150.799	198.825	98.8027	147.713	117.498	251.106	284.966	247.971	371.632	531.735	370.032	562.674	399.923	456.507	470.949	659.046	461.288	17	79701536	79715061	-	protein_coding	Cyp1b1
ENSMUSG00000018924	6.50901	1.1395	0.300015	3.79814	0.000145788	0.000603186	11	70344151	70352031	-	protein_coding	Alox15	ENSMUSG00000018924	3.41708	0	2.22832	1.83901	4.70591	3.57118	7.28163	4.89574	3.69274	0	6.5543	6.38909	11.2735	8.58321	16.4418	22.4188	5.56716	8.08001	6.78263	6.45804	11	70344151	70352031	-	protein_coding	Alox15
ENSMUSG00000101905	20.7001	1.14039	0.239827	4.75506	1.98e-06	1.2e-05	1	156939837	156940196	+	lncRNA	4930439D14Rik	ENSMUSG00000101905	20.5025	6.10696	6.68497	6.43654	14.1177	11.9039	9.3621	8.97553	10.155	22.5269	15.2934	13.843	19.7287	42.9161	34.7104	45.5608	32.4751	25.3943	24.8696	42.4385	1	156939837	156940196	+	lncRNA	4930439D14Rik
ENSMUSG00000063234	45.0252	1.1413	0.174153	6.55344	5.62e-11	7.43e-10	15	103308234	103310612	-	protein_coding	Gpr84	ENSMUSG00000063234	25.6281	30.5348	18.9407	24.8267	35.2943	21.4271	27.0461	22.0308	40.6201	21.4006	62.2658	89.4473	81.7331	43.8698	47.4985	43.3912	83.5074	41.5544	71.2176	68.2707	15	103308234	103310612	-	protein_coding	Gpr84
ENSMUSG00000102457	87.5184	1.14241	0.177114	6.4501	1.12e-10	1.4e-09	1	16618559	16621539	+	TEC	Gm38342	ENSMUSG00000102457	76.03	54.9626	49.0231	31.2632	56.4709	44.0446	42.6495	62.0127	48.9288	55.191	72.0973	63.8909	88.3093	122.072	165.331	175.011	163.303	122.354	90.4351	166.986	1	16618559	16621539	+	TEC	Gm38342
ENSMUSG00000072722	49.9823	1.14252	0.228373	5.00286	5.65e-07	3.77e-06	5	112449425	112451738	+	protein_coding	Gm6588	ENSMUSG00000072722	28.1909	30.5348	11.1416	47.8143	7.05886	41.6638	22.8851	19.583	38.7738	36.0431	44.7877	51.1127	35.6995	95.369	92.2566	99.7999	63.0945	117.737	64.435	51.6643	5	112449425	112451738	+	protein_coding	Gm6588
ENSMUSG00000085357	12.8822	1.14254	0.294297	3.88228	0.000103483	0.000442245	2	49805975	49812948	-	lncRNA	Gm13480	ENSMUSG00000085357	8.5427	8.14261	7.79913	14.7121	0	3.57118	6.2414	8.97553	2.76955	2.25269	10.9238	19.1673	22.5471	26.7033	0.913432	16.6333	19.4851	26.5486	20.3479	31.3676	2	49805975	49812948	-	lncRNA	Gm13480
ENSMUSG00000110247	4.45709	1.14254	0.323194	3.53517	0.000407517	0.00152089	8	34152689	34152971	+	processed_pseudogene	Gm45269	ENSMUSG00000110247	1.70854	2.03565	0	0.919506	4.70591	1.19039	4.16093	1.63191	0	1.12635	2.18477	2.1297	12.213	0.95369	13.7015	7.95506	7.42288	8.08001	2.26088	14.7612	8	34152689	34152971	+	processed_pseudogene	Gm45269
ENSMUSG00000081480	6.84542	1.14296	0.309768	3.68973	0.000224491	0.000889662	2	31985058	31986464	+	processed_pseudogene	Gm13608	ENSMUSG00000081480	5.12562	0	6.68497	4.59753	2.35295	2.38079	0	4.89574	4.61592	0	15.2934	6.38909	3.75784	10.4906	18.2686	7.23187	12.0622	4.61715	22.6088	5.53546	2	31985058	31986464	+	processed_pseudogene	Gm13608
ENSMUSG00000091311	10.4213	1.14298	0.315931	3.61781	0.000297107	0.00114543	13	59712283	59719295	+	protein_coding	Spata31d1b	ENSMUSG00000091311	5.12562	2.03565	11.1416	0	2.35295	9.52315	1.04023	9.79149	0	4.50539	4.36953	4.25939	7.51568	15.259	35.6238	22.4188	25.9801	11.5429	24.8696	11.0709	13	59712283	59719295	+	protein_coding	Spata31d1b
ENSMUSG00000087719	6.59199	1.1437	0.303443	3.76907	0.000163855	0.000670784	10	42820462	42820767	-	ribozyme	Gm26464	ENSMUSG00000087719	6.83416	2.03565	0	3.67802	4.70591	0	0	5.7117	1.84637	5.63174	10.9238	7.45394	4.6973	6.67583	11.8746	4.33912	10.2065	17.3143	11.3044	16.6064	10	42820462	42820767	-	ribozyme	Gm26464
ENSMUSG00000089842	32.2384	1.14377	0.272103	4.20343	2.63e-05	0.000127829	5	124194906	124200346	+	lncRNA	Pitpnm2os2	ENSMUSG00000089842	6.83416	34.6061	16.7124	10.1146	5.88238	5.95197	22.8851	15.5032	36.9274	14.6425	25.1248	7.45394	33.8206	60.0825	55.7193	52.7927	44.5373	91.1887	58.7828	45.2063	5	124194906	124200346	+	lncRNA	Pitpnm2os2
ENSMUSG00000115480	8.79867	1.14386	0.288999	3.95801	7.56e-05	0.000332506	15	8512326	8532794	+	lncRNA	Gm49249	ENSMUSG00000115480	8.5427	2.03565	1.11416	1.83901	9.41182	7.14236	5.20116	3.26383	1.84637	4.50539	9.83144	6.38909	7.51568	10.4906	10.9612	18.8029	24.1244	8.08001	9.04351	25.8321	15	8512326	8532794	+	lncRNA	Gm49249
ENSMUSG00000033872	12.7783	1.14484	0.279752	4.09235	4.27e-05	0.000198207	4	117145256	117148637	+	unitary_pseudogene	Best4-ps	ENSMUSG00000033872	7.68843	2.03565	2.22832	17.4706	7.05886	1.19039	6.2414	7.34361	5.53911	9.01078	13.1086	3.19455	15.0314	23.8423	14.6149	33.2666	24.1244	21.9315	20.3479	20.2967	4	117145256	117148637	+	unitary_pseudogene	Best4-ps
ENSMUSG00000074252	205.477	1.14517	0.276877	4.13604	3.53e-05	0.000167085	8	70931404	70933037	+	TEC	Gm10654	ENSMUSG00000074252	96.5325	101.783	103.617	142.523	85.8828	109.516	133.15	108.522	91.3953	101.371	50.2496	33.0103	317.538	343.328	701.516	407.155	276.502	289.726	380.958	235.257	8	70931404	70933037	+	TEC	Gm10654
ENSMUSG00000078314	4.42799	1.14551	0.313217	3.65723	0.000254955	0.000995892	X	85825891	85834831	+	lncRNA	Gm14762	ENSMUSG00000078314	3.41708	0	2.22832	3.67802	2.35295	0	0	1.63191	3.69274	2.25269	6.5543	4.25939	7.51568	7.62952	18.2686	6.50869	3.71144	3.46286	6.78263	4.61288	X	85825891	85834831	+	lncRNA	Gm14762
ENSMUSG00000055015	3.89513	1.14582	0.312637	3.66504	0.000247303	0.000970267	16	11901362	11930600	+	lncRNA	Gm9961	ENSMUSG00000055015	2.56281	1.01783	1.11416	1.83901	1.17648	2.38079	2.08047	0	1.84637	3.37904	4.36953	5.32424	5.63676	6.67583	10.9612	5.06231	9.2786	2.30858	9.04351	1.84515	16	11901362	11930600	+	lncRNA	Gm9961
ENSMUSG00000031209	369.482	1.14595	0.112679	10.17	2.7e-24	2.36e-22	X	96455358	96574485	+	protein_coding	Heph	ENSMUSG00000031209	222.964	272.777	209.462	205.969	249.413	199.986	166.437	243.971	266.8	220.764	371.41	578.213	465.033	409.133	567.241	465.01	481.559	507.887	790.176	495.424	X	96455358	96574485	+	protein_coding	Heph
ENSMUSG00000082932	11.2917	1.14612	0.289047	3.96517	7.33e-05	0.000323822	4	96444595	96507386	-	protein_coding	Cyp2j8	ENSMUSG00000082932	3.41708	6.10696	5.57081	10.1146	9.41182	13.0943	4.16093	3.26383	0	2.25269	7.64668	10.6485	8.45515	22.8886	36.5373	13.0174	9.2786	19.6229	23.7392	16.6064	4	96444595	96507386	-	protein_coding	Cyp2j8
ENSMUSG00000034457	24.7765	1.1468	0.277537	4.13207	3.6e-05	0.000169741	X	97333839	97377216	-	protein_coding	Eda2r	ENSMUSG00000034457	17.0854	22.3922	6.68497	21.1486	11.7648	19.0463	16.6437	0	5.53911	9.01078	29.4943	28.7509	47.9125	20.0275	47.4985	15.9101	63.0945	15.0057	44.0871	54.432	X	97333839	97377216	-	protein_coding	Eda2r
ENSMUSG00000032940	604.677	1.14694	0.0766225	14.9687	1.18e-50	1.04e-47	16	75592843	75602829	+	protein_coding	Rbm11	ENSMUSG00000032940	354.522	316.544	369.902	433.087	385.884	324.978	337.035	344.334	394.2	474.192	888.107	659.141	846.454	823.988	848.578	851.192	962.191	761.83	835.394	881.983	16	75592843	75602829	+	protein_coding	Rbm11
ENSMUSG00000110689	7.34333	1.1471	0.295191	3.88596	0.000101926	0.000436199	8	104438259	104439462	+	TEC	Gm45731	ENSMUSG00000110689	1.70854	2.03565	11.1416	1.83901	0	2.38079	6.2414	3.26383	6.46229	1.12635	5.46191	10.6485	12.213	11.4443	20.0955	10.8478	8.35074	4.61715	11.3044	15.6838	8	104438259	104439462	+	TEC	Gm45731
ENSMUSG00000088385	4.03643	1.14776	0.319258	3.5951	0.000324273	0.00123828	14	50918424	50918528	+	snRNA	Gm24689	ENSMUSG00000088385	3.41708	0	2.22832	0	2.35295	0	2.08047	3.26383	1.84637	1.12635	10.9238	3.19455	5.63676	6.67583	15.5283	5.06231	3.71144	1.15429	7.91307	4.61288	14	50918424	50918528	+	snRNA	Gm24689
ENSMUSG00000073902	11.2334	1.14793	0.314496	3.65005	0.00026219	0.00102179	7	106596742	106604035	-	unprocessed_pseudogene	Gm1966	ENSMUSG00000073902	3.41708	11.1961	4.45665	7.35605	2.35295	0	5.20116	1.63191	11.0782	2.25269	6.5543	34.0752	11.2735	5.72214	8.22089	21.6956	11.1343	2.30858	45.2175	29.5225	7	106596742	106604035	-	unprocessed_pseudogene	Gm1966
ENSMUSG00000117030	4.61025	1.148	0.323638	3.54717	0.000389389	0.0014605	17	12784881	12791660	-	lncRNA	Gm49959	ENSMUSG00000117030	4.27135	0	4.45665	0.919506	0	7.14236	0	0	0.923185	0	8.73906	2.1297	2.81838	4.76845	5.48059	9.40144	11.1343	11.5429	10.1739	8.30319	17	12784881	12791660	-	lncRNA	Gm49959
ENSMUSG00000117050	24.3531	1.14803	0.235245	4.88013	1.06e-06	6.73e-06	17	29093415	29094461	-	TEC	1700023B13Rik	ENSMUSG00000117050	28.1909	25.4456	18.9407	8.27555	5.88238	19.0463	9.3621	8.97553	4.61592	7.88443	27.3096	29.8158	39.4573	39.1013	35.6238	26.0347	32.4751	40.4001	24.8696	55.3546	17	29093415	29094461	-	TEC	1700023B13Rik
ENSMUSG00000111498	14.6395	1.15046	0.248656	4.62671	3.72e-06	2.13e-05	9	120259627	120264358	+	lncRNA	Gm47059	ENSMUSG00000111498	11.9598	4.0713	15.5983	10.1146	4.70591	9.52315	6.2414	9.79149	1.84637	6.75808	17.4781	13.843	18.7892	38.1476	27.403	17.3565	26.9079	10.3886	16.9566	24.9096	9	120259627	120264358	+	lncRNA	Gm47059
ENSMUSG00000028970	290.571	1.15197	0.13023	8.84563	9.1e-19	3.78e-17	5	8798146	8866315	+	protein_coding	Abcb1b	ENSMUSG00000028970	170	160.817	177.152	218.842	182.354	223.794	235.093	138.713	132.015	123.898	341.916	331.168	274.322	398.643	587.337	447.653	461.146	337.052	458.958	410.547	5	8798146	8866315	+	protein_coding	Abcb1b
ENSMUSG00000074136	132.001	1.15206	0.117585	9.7977	1.15e-22	8.24e-21	8	95806743	95821728	+	lncRNA	4930513N10Rik	ENSMUSG00000074136	97.3867	78.3726	50.1373	73.5605	81.1769	86.8988	64.4944	85.6755	83.0866	103.624	157.303	134.171	183.195	179.294	218.31	245.884	176.293	190.457	166.174	184.515	8	95806743	95821728	+	lncRNA	4930513N10Rik
ENSMUSG00000050074	69.4007	1.15208	0.183762	6.26945	3.62e-10	4.14e-09	9	109812279	109826633	+	protein_coding	Spink8	ENSMUSG00000050074	33.3165	31.5526	30.0824	58.8484	42.3532	29.7598	43.6898	42.4298	54.4679	41.6748	61.1734	52.1776	62.0044	78.2026	156.197	122.942	119.694	87.7259	144.696	95.0254	9	109812279	109826633	+	protein_coding	Spink8
ENSMUSG00000026228	25.9752	1.15225	0.203025	5.67543	1.38e-08	1.22e-07	1	86099025	86111970	-	protein_coding	Htr2b	ENSMUSG00000026228	11.9598	12.2139	22.2832	7.35605	3.52943	19.0463	14.5633	15.5032	17.5405	27.0323	31.6791	28.7509	45.0941	31.4718	37.4507	28.2043	48.2487	30.0115	49.7393	37.8256	1	86099025	86111970	-	protein_coding	Htr2b
ENSMUSG00000109198	52.5232	1.15304	0.266639	4.32437	1.53e-05	7.76e-05	7	44894304	44898099	-	TEC	D7Bwg0826e	ENSMUSG00000109198	7.68843	23.41	35.6532	47.8143	29.4119	30.9502	17.684	42.4298	23.0796	21.4006	30.5867	24.4915	29.1233	92.508	174.465	105.585	25.9801	110.812	101.739	75.6513	7	44894304	44898099	-	TEC	D7Bwg0826e
ENSMUSG00000075031	7.47202	1.15307	0.309912	3.72063	0.000198728	0.000797012	13	23746733	23747241	+	protein_coding	H2bc3	ENSMUSG00000075031	1.70854	6.10696	3.34249	1.83901	3.52943	7.14236	1.04023	1.63191	0.923185	6.75808	21.8477	26.6212	10.3341	11.4443	1.82686	4.33912	10.2065	11.5429	13.5653	3.69031	13	23746733	23747241	+	protein_coding	H2bc3
ENSMUSG00000027870	16.0662	1.15314	0.25782	4.47264	7.73e-06	4.15e-05	3	98874520	98893239	-	protein_coding	Hao2	ENSMUSG00000027870	8.5427	5.08913	13.3699	11.0341	12.9412	8.33276	5.20116	6.52766	6.46229	10.1371	8.73906	6.38909	12.213	36.2402	38.3641	27.4811	25.0522	23.0858	19.2175	36.9031	3	98874520	98893239	-	protein_coding	Hao2
ENSMUSG00000020072	142.258	1.15388	0.183604	6.28462	3.29e-10	3.78e-09	10	63024314	63058813	+	protein_coding	Pbld2	ENSMUSG00000020072	86.2812	54.9626	106.96	68.0434	85.8828	103.564	108.184	51.4053	54.4679	119.393	123.439	87.3176	159.708	270.848	219.224	249.5	291.348	197.383	152.609	254.631	10	63024314	63058813	+	protein_coding	Pbld2
ENSMUSG00000061272	5.72151	1.15404	0.317651	3.63306	0.00028008	0.00108499	2	156410896	156411174	-	processed_pseudogene	Gm14173	ENSMUSG00000061272	5.12562	0	3.34249	3.67802	1.17648	0	1.04023	1.63191	0	7.88443	6.5543	5.32424	3.75784	4.76845	16.4418	10.1246	2.78358	16.16	13.5653	11.0709	2	156410896	156411174	-	processed_pseudogene	Gm14173
ENSMUSG00000107719	21.4657	1.15442	0.26098	4.42341	9.72e-06	5.11e-05	6	88784329	88787451	-	TEC	Gm43937	ENSMUSG00000107719	5.12562	12.2139	20.0549	5.51704	2.35295	13.0943	20.8047	4.89574	18.4637	13.5162	17.4781	14.9079	22.5471	34.3328	33.797	59.3014	22.2686	48.4801	36.174	23.987	6	88784329	88787451	-	TEC	Gm43937
ENSMUSG00000113379	7.76794	1.15455	0.290231	3.97803	6.95e-05	0.000308205	13	96576629	96577923	+	TEC	Gm46436	ENSMUSG00000113379	5.12562	8.14261	3.34249	1.83901	0	1.19039	4.16093	4.89574	1.84637	7.88443	10.9238	13.843	5.63676	15.259	10.0478	10.8478	23.1965	3.46286	13.5653	10.1483	13	96576629	96577923	+	TEC	Gm46436
ENSMUSG00000107969	7.36867	1.15466	0.29524	3.91091	9.2e-05	0.000397492	6	146992366	146994024	-	lncRNA	Gm44085	ENSMUSG00000107969	5.97989	3.05348	4.45665	1.83901	4.70591	2.38079	3.1207	1.63191	4.61592	4.50539	6.5543	2.1297	8.45515	19.0738	4.56716	20.2492	18.5572	13.8515	5.65219	11.9935	6	146992366	146994024	-	lncRNA	Gm44085
ENSMUSG00000087221	146.437	1.15557	0.18133	6.37276	1.86e-10	2.23e-09	15	4020113	4027405	-	lncRNA	BC037032	ENSMUSG00000087221	64.9245	59.0339	110.302	81.836	90.5887	60.7101	85.2991	77.5159	84.933	148.678	126.716	83.0582	214.197	256.543	260.328	286.382	277.43	167.372	154.87	238.025	15	4020113	4027405	-	lncRNA	BC037032
ENSMUSG00000080810	2.46609	1.15567	0.326549	3.53904	0.000401583	0.00150123	11	118204711	118205179	-	processed_pseudogene	Gm11737	ENSMUSG00000080810	2.56281	0	0	0	0	0	0	2.44787	1.84637	0	2.18477	2.1297	4.6973	1.90738	6.39402	7.23187	7.42288	1.15429	5.65219	3.69031	11	118204711	118205179	-	processed_pseudogene	Gm11737
ENSMUSG00000074179	3.71367	1.15659	0.320117	3.61303	0.000302641	0.00116424	9	78289922	78305525	+	protein_coding	Gm10639	ENSMUSG00000074179	0	0	4.45665	0	2.35295	2.38079	2.08047	0	0	4.50539	4.36953	3.19455	7.51568	9.5369	4.56716	7.23187	4.6393	4.61715	4.52175	8.30319	9	78289922	78305525	+	protein_coding	Gm10639
ENSMUSG00000103998	3.41498	1.15668	0.326054	3.54751	0.00038889	0.00145912	3	31341011	31345280	+	lncRNA	Gm38025	ENSMUSG00000103998	5.12562	0	0	0	0	0	0	1.63191	0	4.50539	5.46191	3.19455	4.6973	8.58321	4.56716	7.95506	11.1343	2.30858	4.52175	4.61288	3	31341011	31345280	+	lncRNA	Gm38025
ENSMUSG00000107605	26.0654	1.15698	0.261508	4.42427	9.68e-06	5.09e-05	6	90459710	90461468	-	lncRNA	Gm44117	ENSMUSG00000107605	8.5427	23.41	13.3699	5.51704	2.35295	14.2847	20.8047	8.15957	9.23185	34.9168	13.1086	22.3618	36.639	64.8509	33.797	41.9449	44.5373	28.8572	42.9567	51.6643	6	90459710	90461468	-	lncRNA	Gm44117
ENSMUSG00000107130	1.50192	1.15746	0.312119	3.70838	0.000208585	0.000832787	6	28465564	28466981	-	unprocessed_pseudogene	Gm43264	ENSMUSG00000107130	0	1.01783	0	0	0	0	0	0	0	0	1.09238	4.25939	3.75784	4.76845	0	1.44637	2.78358	1.15429	7.91307	1.84515	6	28465564	28466981	-	unprocessed_pseudogene	Gm43264
ENSMUSG00000034579	709.975	1.15753	0.128267	9.02437	1.81e-19	8.32e-18	11	3488283	3499350	+	protein_coding	Pla2g3	ENSMUSG00000034579	417.738	540.466	420.039	423.892	438.826	397.592	428.576	440.617	437.59	349.168	578.963	646.363	668.896	1353.29	1140.88	1219.29	1167.25	948.825	1004.96	1176.29	11	3488283	3499350	+	protein_coding	Pla2g3
ENSMUSG00000100603	3.35457	1.15786	0.324209	3.57135	0.000355144	0.00134506	15	95097541	95162394	-	lncRNA	1700129L04Rik	ENSMUSG00000100603	0	0	2.22832	4.59753	0	3.57118	0	0	1.84637	0	3.27715	4.25939	3.75784	7.62952	5.48059	2.16956	5.56716	10.3886	6.78263	5.53546	15	95097541	95162394	-	lncRNA	1700129L04Rik
ENSMUSG00000097654	7.96062	1.15804	0.310303	3.73198	0.000189984	0.000766316	8	24422403	24440008	+	lncRNA	Gm26714	ENSMUSG00000097654	5.97989	2.03565	12.2558	0	0	2.38079	3.1207	0	3.69274	6.75808	8.73906	10.6485	11.2735	16.2127	5.48059	22.4188	20.4129	9.2343	5.65219	12.9161	8	24422403	24440008	+	lncRNA	Gm26714
ENSMUSG00000107966	20.3884	1.15831	0.241485	4.79662	1.61e-06	9.91e-06	6	88802242	88806015	+	TEC	Gm44001	ENSMUSG00000107966	22.211	4.0713	6.68497	11.9536	9.41182	10.7135	14.5633	4.07979	17.5405	11.2635	18.5705	19.1673	20.6681	25.7496	32.8835	41.2217	25.0522	51.9429	20.3479	39.6708	6	88802242	88806015	+	TEC	Gm44001
ENSMUSG00000027416	3.00665	1.15869	0.325681	3.55774	0.000374058	0.00140926	2	143078472	143081713	+	protein_coding	Otor	ENSMUSG00000027416	0.85427	2.03565	0	0	2.35295	1.19039	0	0	1.84637	2.25269	0	2.1297	1.87892	7.62952	4.56716	5.06231	8.35074	8.08001	4.52175	7.38061	2	143078472	143081713	+	protein_coding	Otor
ENSMUSG00000074354	69.7159	1.15895	0.150054	7.72357	1.13e-14	2.71e-13	9	51832813	51875886	-	lncRNA	Arhgap20os	ENSMUSG00000074354	46.1306	46.82	31.1965	29.4242	40.0002	38.0926	46.8105	53.0372	36.9274	48.4329	89.5754	66.0206	53.5493	109.674	110.525	104.862	128.045	87.7259	123.218	104.251	9	51832813	51875886	-	lncRNA	Arhgap20os
ENSMUSG00000102625	26.5283	1.15906	0.247217	4.68843	2.75e-06	1.62e-05	3	75619346	75623360	+	TEC	Gm37672	ENSMUSG00000102625	23.0653	11.1961	20.0549	25.7462	11.7648	4.76158	12.4828	8.15957	11.0782	16.8952	21.8477	23.4267	24.426	15.259	65.7671	45.5608	30.6194	36.9372	58.7828	62.7352	3	75619346	75623360	+	TEC	Gm37672
ENSMUSG00000118295	42.3503	1.15921	0.18292	6.33725	2.34e-10	2.77e-09	17	31293120	31296689	-	transcribed_processed_pseudogene	Gm8437	ENSMUSG00000118295	27.3366	26.4635	23.3974	15.6316	21.1766	21.4271	13.523	28.5585	36.9274	33.7904	64.4506	28.7509	72.3385	62.9436	55.7193	57.1318	87.2188	69.2573	37.3045	63.6578	17	31293120	31296689	-	transcribed_processed_pseudogene	Gm8437
ENSMUSG00000110378	37.0055	1.15921	0.151331	7.66011	1.86e-14	4.27e-13	8	64945589	64947718	-	TEC	Gm45242	ENSMUSG00000110378	19.6482	17.303	17.8266	27.5852	23.5295	22.6175	23.9254	23.6628	19.3869	25.906	40.4182	41.5291	43.2152	50.5456	51.1522	64.3637	45.4651	62.3315	68.9567	50.7417	8	64945589	64947718	-	TEC	Gm45242
ENSMUSG00000111100	1.92912	1.15965	0.313112	3.70363	0.000212535	0.000846354	9	13915800	13920119	-	lncRNA	Gm47535	ENSMUSG00000111100	0	0	0	0	0	0	0	1.63191	0	0	0	0	5.63676	4.76845	5.48059	7.95506	0.92786	3.46286	2.26088	6.45804	9	13915800	13920119	-	lncRNA	Gm47535
ENSMUSG00000035373	6.05754	1.15979	0.322044	3.60134	0.000316584	0.00121221	11	82045711	82047525	+	protein_coding	Ccl7	ENSMUSG00000035373	1.70854	2.03565	2.22832	5.51704	0	3.57118	2.08047	0	1.84637	4.50539	13.1086	12.7782	5.63676	7.62952	0.913432	2.89275	3.71144	6.92573	33.9132	10.1483	11	82045711	82047525	+	protein_coding	Ccl7
ENSMUSG00000087256	8.65668	1.16042	0.284079	4.08485	4.41e-05	0.000204012	10	86125826	86129854	+	lncRNA	Gm15990	ENSMUSG00000087256	3.41708	0	4.45665	1.83901	2.35295	9.52315	4.16093	7.34361	8.30866	2.25269	9.83144	10.6485	9.39461	5.72214	25.5761	15.1869	12.99	18.4686	12.4348	9.22577	10	86125826	86129854	+	lncRNA	Gm15990
ENSMUSG00000069743	89.1776	1.1605	0.124719	9.3049	1.34e-20	7.31e-19	17	21816884	21845772	-	protein_coding	Zfp820	ENSMUSG00000069743	41.0049	53.9448	54.5939	61.6069	72.9416	61.9005	50.9714	46.5096	47.0824	51.812	117.977	109.679	113.675	118.258	89.5163	153.316	158.664	116.583	108.522	154.993	17	21816884	21845772	-	protein_coding	Zfp820
ENSMUSG00000103252	8.22217	1.1609	0.300449	3.86388	0.000111599	0.000473692	1	89825480	89827525	+	TEC	Gm37521	ENSMUSG00000103252	0.85427	4.0713	5.57081	5.51704	2.35295	0	0	8.15957	7.38548	4.50539	13.1086	6.38909	7.51568	6.67583	30.1433	7.95506	11.1343	18.4686	13.5653	11.0709	1	89825480	89827525	+	TEC	Gm37521
ENSMUSG00000031253	140.416	1.16094	0.135877	8.54404	1.3e-17	4.68e-16	X	133908425	133932446	+	protein_coding	Srpx2	ENSMUSG00000031253	105.075	67.1765	75.763	74.48	83.5299	82.1372	69.6956	90.5712	82.1635	114.887	194.444	119.263	192.589	198.368	140.669	214.787	266.296	162.755	197.827	275.85	X	133908425	133932446	+	protein_coding	Srpx2
ENSMUSG00000104985	40.8454	1.16127	0.171977	6.75248	1.45e-11	2.11e-10	5	121384009	121393465	+	lncRNA	Gm42917	ENSMUSG00000104985	24.7738	32.5704	26.7399	14.7121	17.6472	21.4271	23.9254	31.0064	14.771	32.6641	71.0049	51.1127	43.2152	72.4805	43.8447	37.6057	54.7437	77.3373	64.435	60.8901	5	121384009	121393465	+	lncRNA	Gm42917
ENSMUSG00000117335	14.3776	1.1614	0.250031	4.64504	3.4e-06	1.97e-05	17	65885632	65887027	+	lncRNA	Gm49870	ENSMUSG00000117335	5.97989	9.16043	4.45665	11.9536	15.2942	7.14236	2.08047	5.7117	10.155	6.75808	9.83144	20.2321	38.5179	14.3054	10.9612	24.5884	21.3408	24.24	18.087	26.7547	17	65885632	65887027	+	lncRNA	Gm49870
ENSMUSG00000108290	4.89388	1.1618	0.325943	3.56443	0.00036465	0.00137735	6	129522561	129525584	+	TEC	Gm44120	ENSMUSG00000108290	1.70854	0	0	0	0	4.76158	6.2414	0	0.923185	0	3.27715	4.25939	0	9.5369	14.6149	15.9101	10.2065	2.30858	15.8261	8.30319	6	129522561	129525584	+	TEC	Gm44120
ENSMUSG00000036557	8.66667	1.16208	0.296957	3.91328	9.11e-05	0.000394154	17	87389570	87427741	-	protein_coding	Stpg4	ENSMUSG00000036557	1.70854	1.01783	2.22832	10.1146	1.17648	11.9039	4.16093	4.07979	0	5.63174	8.73906	11.7133	16.9103	19.0738	7.30746	7.23187	12.99	16.16	9.04351	22.1418	17	87389570	87427741	-	protein_coding	Stpg4
ENSMUSG00000029597	101.83	1.16291	0.130006	8.94504	3.72e-19	1.62e-17	5	120476525	120483932	+	protein_coding	Sds	ENSMUSG00000029597	86.2812	74.3013	52.3656	62.5264	64.7062	55.9485	70.7358	67.7244	38.7738	39.4222	111.423	135.236	105.22	161.174	152.543	172.119	141.035	132.743	158.261	154.07	5	120476525	120483932	+	protein_coding	Sds
ENSMUSG00000105597	18.1978	1.16309	0.22382	5.19653	2.03e-07	1.47e-06	3	121787499	121788572	-	TEC	4633401B06Rik	ENSMUSG00000105597	14.5226	11.1961	6.68497	10.1146	11.7648	3.57118	7.28163	17.1351	10.155	9.01078	15.2934	28.7509	35.6995	19.0738	33.797	32.5434	18.5572	35.7829	28.261	14.7612	3	121787499	121788572	-	TEC	4633401B06Rik
ENSMUSG00000109282	69.8802	1.16318	0.153844	7.56076	4.01e-14	8.61e-13	7	98895929	98899545	+	lncRNA	Gm45188	ENSMUSG00000109282	58.9446	33.5883	43.4523	62.5264	25.8825	33.331	44.73	36.7181	31.3883	43.9275	76.4668	108.615	74.2174	85.8321	103.218	87.5057	86.291	95.8059	152.609	112.554	7	98895929	98899545	+	lncRNA	Gm45188
ENSMUSG00000085174	27.3924	1.1635	0.196985	5.90653	3.49e-09	3.44e-08	3	53452618	53457797	+	lncRNA	Gm16206	ENSMUSG00000085174	18.7939	19.3387	16.7124	19.3096	10.5883	15.4751	9.3621	21.2149	13.8478	13.5162	13.1086	33.0103	33.8206	37.1939	48.4119	45.5608	44.5373	33.4743	45.2175	55.3546	3	53452618	53457797	+	lncRNA	Gm16206
ENSMUSG00000092465	3.73377	1.16414	0.326562	3.56484	0.000364071	0.00137532	12	23221226	23315358	-	unprocessed_pseudogene	Gm20472	ENSMUSG00000092465	0	2.03565	0	0	2.35295	0	0	4.89574	1.84637	0	20.7553	3.19455	9.39461	7.62952	2.7403	5.06231	4.6393	3.46286	1.13044	5.53546	12	23221226	23315358	-	unprocessed_pseudogene	Gm20472
ENSMUSG00000005107	100.347	1.16448	0.158416	7.35079	1.97e-13	3.78e-12	5	38349272	38503143	-	protein_coding	Slc2a9	ENSMUSG00000005107	52.1105	55.9804	69.078	81.836	56.4709	45.235	60.3335	35.9021	66.4693	74.3389	77.5592	96.9012	137.161	204.09	144.322	176.458	175.366	121.2	111.913	164.219	5	38349272	38503143	-	protein_coding	Slc2a9
ENSMUSG00000107167	4.60281	1.16491	0.320334	3.63654	0.000276327	0.00107181	2	34833006	34839728	+	protein_coding	Gm34653	ENSMUSG00000107167	1.70854	4.0713	2.22832	3.67802	2.35295	0	0	0	0	4.50539	6.5543	6.38909	9.39461	0	5.48059	8.67825	10.2065	5.77144	9.04351	11.9935	2	34833006	34839728	+	protein_coding	Gm34653
ENSMUSG00000056738	55.8185	1.16572	0.2	5.82862	5.59e-09	5.29e-08	2	129218968	129235604	+	lncRNA	A730036I17Rik	ENSMUSG00000056738	24.7738	53.9448	27.854	20.2291	43.5296	38.0926	21.8449	32.6383	31.3883	29.285	39.3258	42.5939	80.7936	96.3227	137.015	102.693	79.7959	65.7944	49.7393	98.7157	2	129218968	129235604	+	lncRNA	A730036I17Rik
ENSMUSG00000025243	27.4904	1.16637	0.231616	5.03577	4.76e-07	3.22e-06	9	123590799	123632565	-	protein_coding	Slc6a20b	ENSMUSG00000025243	10.2512	7.12478	8.91329	17.4706	10.5883	21.4271	15.6035	12.2394	28.6187	21.4006	25.1248	25.5564	17.8498	27.657	66.6805	56.4086	39.898	54.2515	48.6088	34.1353	9	123590799	123632565	-	protein_coding	Slc6a20b
ENSMUSG00000118449	147.3	1.16813	0.137096	8.52055	1.59e-17	5.65e-16	12	4589796	4593029	-	lncRNA	AC241534.1	ENSMUSG00000118449	77.7385	70.23	69.078	104.824	83.5299	98.8027	105.064	94.651	96.0112	83.3497	166.042	109.679	163.466	202.182	251.194	256.008	238.46	255.098	165.044	255.554	12	4589796	4593029	-	lncRNA	AC241534.1
ENSMUSG00000022324	1874.28	1.16825	0.0808506	14.4495	2.52e-47	1.81e-44	15	34306676	34436273	+	protein_coding	Matn2	ENSMUSG00000022324	1081.51	1128.77	1144.24	1073.98	1151.77	1095.16	912.284	1432	1230.61	1188.3	2288.54	2396.97	2265.98	2528.23	2408.72	2794.4	2724.2	2617.92	3559.75	2462.36	15	34306676	34436273	+	protein_coding	Matn2
ENSMUSG00000102565	5.93576	1.16891	0.319614	3.65727	0.00025492	0.00099587	1	92019591	92022097	-	TEC	Gm37036	ENSMUSG00000102565	0	2.03565	0	3.67802	4.70591	2.38079	0	3.26383	5.53911	2.25269	0	4.25939	9.39461	4.76845	15.5283	5.7855	9.2786	12.6972	14.6957	18.4515	1	92019591	92022097	-	TEC	Gm37036
ENSMUSG00000117055	12.8409	1.16896	0.260206	4.49245	7.04e-06	3.81e-05	17	22687719	22690460	+	processed_pseudogene	Gm9805	ENSMUSG00000117055	9.39697	3.05348	2.22832	9.19506	5.88238	5.95197	3.1207	7.34361	15.6941	5.63174	16.3857	21.297	16.9103	9.5369	20.0955	10.8478	38.0423	17.3143	15.8261	23.0644	17	22687719	22690460	+	processed_pseudogene	Gm9805
ENSMUSG00000113544	1.94587	1.169	0.323501	3.6136	0.000301976	0.00116182	12	29104486	29106850	-	lncRNA	4833405L11Rik	ENSMUSG00000113544	0	0	0	0	0	0	0	1.63191	0	2.25269	6.5543	2.1297	1.87892	1.90738	9.13432	1.44637	5.56716	2.30858	2.26088	1.84515	12	29104486	29106850	-	lncRNA	4833405L11Rik
ENSMUSG00000104164	48.1833	1.1695	0.21263	5.50016	3.79e-08	3.12e-07	1	127978904	127984687	-	TEC	Gm38248	ENSMUSG00000104164	45.2763	17.303	22.2832	36.7802	14.1177	11.9039	23.9254	19.583	39.697	42.8012	48.0648	31.9455	61.0649	74.3878	106.872	96.9071	81.6517	54.2515	61.0437	73.8061	1	127978904	127984687	-	TEC	Gm38248
ENSMUSG00000032103	28.3973	1.17047	0.24159	4.84486	1.27e-06	7.94e-06	9	35558594	35567401	+	protein_coding	Pus3	ENSMUSG00000032103	30.7537	5.08913	20.0549	17.4706	10.5883	14.2847	9.3621	11.4234	22.1564	14.6425	34.9562	22.3618	35.6995	46.7308	39.2776	63.6405	56.5995	47.3258	10.1739	55.3546	9	35558594	35567401	+	protein_coding	Pus3
ENSMUSG00000020395	48.5326	1.17048	0.170875	6.84996	7.39e-12	1.12e-10	11	46325149	46389515	-	protein_coding	Itk	ENSMUSG00000020395	29.8994	26.4635	15.5983	45.0558	12.9412	24.9983	23.9254	39.9819	39.697	24.7796	72.0973	46.8533	70.4595	66.7583	65.7671	97.6303	77.9402	66.9487	61.0437	61.8126	11	46325149	46389515	-	protein_coding	Itk
ENSMUSG00000071713	197.344	1.17139	0.249112	4.70225	2.57e-06	1.52e-05	15	78325751	78353847	+	protein_coding	Csf2rb	ENSMUSG00000071713	99.9496	99.7469	103.617	114.938	97.6476	88.0892	134.19	93.0191	117.244	122.772	146.379	505.803	159.708	169.757	206.436	246.607	183.716	173.143	888.525	195.586	15	78325751	78353847	+	protein_coding	Csf2rb
ENSMUSG00000106224	30.9298	1.17139	0.176308	6.64399	3.05e-11	4.21e-10	3	121721594	121723402	-	TEC	Gm43823	ENSMUSG00000106224	19.6482	15.2674	22.2832	22.9876	12.9412	14.2847	16.6437	18.767	24.0028	13.5162	24.0324	50.0479	43.2152	36.2402	41.1044	49.8999	64.0223	34.6286	55.3915	39.6708	3	121721594	121723402	-	TEC	Gm43823
ENSMUSG00000111264	59.4305	1.17222	0.179154	6.5431	6.03e-11	7.9e-10	9	44618252	44621018	+	TEC	E030022I16Rik	ENSMUSG00000111264	47.8391	28.4991	31.1965	29.4242	28.2354	26.1887	27.0461	31.0064	48.0056	49.5593	43.6953	53.2424	65.7622	68.6657	116.006	102.693	105.776	70.4116	117.566	97.7931	9	44618252	44621018	+	TEC	E030022I16Rik
ENSMUSG00000093867	4.46663	1.17247	0.324531	3.6128	0.000302908	0.00116514	15	63880706	63890512	+	transcribed_unprocessed_pseudogene	Gsdmcl2	ENSMUSG00000093867	6.83416	0	0	0	2.35295	2.38079	2.08047	0	0	2.25269	2.18477	8.51879	1.87892	5.72214	8.22089	4.33912	7.42288	16.16	7.91307	11.0709	15	63880706	63890512	+	transcribed_unprocessed_pseudogene	Gsdmcl2
ENSMUSG00000115846	3.74572	1.17289	0.326318	3.59432	0.000325241	0.00124128	14	45541172	45543567	-	lncRNA	Gm41144	ENSMUSG00000115846	1.70854	2.03565	0	3.67802	2.35295	0	0	0	0	2.25269	10.9238	3.19455	1.87892	14.3054	2.7403	2.89275	5.56716	2.30858	3.39132	15.6838	14	45541172	45543567	-	lncRNA	Gm41144
ENSMUSG00000047819	7.45708	1.1739	0.273561	4.29119	1.78e-05	8.91e-05	3	84593573	84597032	+	protein_coding	Tigd4	ENSMUSG00000047819	6.83416	4.0713	4.45665	3.67802	0	7.14236	0	4.89574	4.61592	2.25269	7.64668	8.51879	9.39461	12.398	10.9612	15.1869	7.42288	16.16	12.4348	11.0709	3	84593573	84597032	+	protein_coding	Tigd4
ENSMUSG00000033777	149.593	1.17409	0.162616	7.22004	5.2e-13	9.35e-12	X	106143203	106160493	+	protein_coding	Tlr13	ENSMUSG00000033777	107.638	89.5687	105.845	96.5481	54.1179	85.7084	62.414	52.2213	105.243	122.772	136.548	194.867	201.045	149.729	179.033	202.492	267.224	190.457	365.132	223.264	X	106143203	106160493	+	protein_coding	Tlr13
ENSMUSG00000072969	2310.12	1.17439	0.113131	10.3808	3.03e-25	2.92e-23	X	135742732	135747322	+	protein_coding	Armcx5	ENSMUSG00000072969	1675.22	1240.73	1339.22	1409.6	1382.36	1415.38	1355.42	1350.41	1367.24	1396.67	2360.64	1827.28	2571.3	3406.58	4350.68	4196.66	3399.68	3308.19	3105.31	3743.82	X	135742732	135747322	+	protein_coding	Armcx5
ENSMUSG00000050578	4.42173	1.17474	0.326018	3.60331	0.000314188	0.001204	9	7272513	7283331	+	protein_coding	Mmp13	ENSMUSG00000050578	0	2.03565	2.22832	0	4.70591	2.38079	2.08047	1.63191	0	0	8.73906	6.38909	1.87892	7.62952	0	18.0797	2.78358	6.92573	13.5653	7.38061	9	7272513	7283331	+	protein_coding	Mmp13
ENSMUSG00000076430	3.50603	1.17475	0.319551	3.67625	0.000236684	0.000932291	13	30946572	30947759	-	protein_coding	Hus1b	ENSMUSG00000076430	0	3.05348	0	0	0	0	4.16093	1.63191	3.69274	1.12635	4.36953	6.38909	2.81838	5.72214	6.39402	5.7855	6.49502	4.61715	10.1739	3.69031	13	30946572	30947759	-	protein_coding	Hus1b
ENSMUSG00000090002	20.2589	1.17516	0.215167	5.46163	4.72e-08	3.82e-07	15	57708113	57708927	-	lncRNA	Gm16006	ENSMUSG00000090002	14.5226	12.2139	10.0275	9.19506	11.7648	9.52315	17.684	14.6872	8.30866	6.75808	16.3857	14.9079	40.3968	22.8886	37.4507	36.1594	38.9701	18.4686	31.6523	33.2128	15	57708113	57708927	-	lncRNA	Gm16006
ENSMUSG00000000732	311.683	1.1752	0.139004	8.4544	2.81e-17	9.6e-16	10	78069301	78083913	+	protein_coding	Icosl	ENSMUSG00000000732	134.975	200.512	249.572	205.969	194.119	204.748	209.087	150.952	161.557	149.804	217.384	422.745	449.062	385.291	533.444	424.511	516.818	401.692	657.915	363.495	10	78069301	78083913	+	protein_coding	Icosl
ENSMUSG00000113864	26.3198	1.17534	0.230381	5.10174	3.37e-07	2.35e-06	12	100440696	100444660	-	TEC	Gm48381	ENSMUSG00000113864	13.6683	7.12478	8.91329	14.7121	14.1177	21.4271	37.4484	8.15957	14.771	6.75808	31.6791	24.4915	22.5471	47.6845	44.7582	61.4709	36.1865	39.2458	36.174	35.0579	12	100440696	100444660	-	TEC	Gm48381
ENSMUSG00000107623	2.49895	1.17552	0.323302	3.63599	0.000276913	0.00107371	6	126286648	126328686	-	lncRNA	Gm10415	ENSMUSG00000107623	0	0	0	1.83901	0	0	1.04023	0	0	2.25269	6.5543	0	0.939461	1.90738	7.30746	5.7855	3.71144	2.30858	13.5653	2.76773	6	126286648	126328686	-	lncRNA	Gm10415
ENSMUSG00000109447	6.86109	1.17568	0.314657	3.73639	0.000186679	0.00075452	7	60643890	60645785	+	processed_pseudogene	Gm3198	ENSMUSG00000109447	1.70854	2.03565	0	0	0	4.76158	7.28163	1.63191	7.38548	4.50539	4.36953	10.6485	1.87892	18.1201	19.1821	15.1869	7.42288	9.2343	13.5653	8.30319	7	60643890	60645785	+	processed_pseudogene	Gm3198
ENSMUSG00000080358	5.56649	1.17576	0.325783	3.60903	0.000307341	0.00118017	9	44897864	44897982	+	snRNA	Gm26249	ENSMUSG00000080358	3.41708	2.03565	0	3.67802	3.52943	0	0	0	1.84637	0	6.5543	7.45394	10.3341	0	10.0478	0	6.49502	27.7029	18.087	10.1483	9	44897864	44897982	+	snRNA	Gm26249
ENSMUSG00000081972	3.81667	1.17667	0.326209	3.6071	0.000309638	0.00118818	X	134731570	134732064	+	processed_pseudogene	Gm16397	ENSMUSG00000081972	0	0	2.22832	0	3.52943	1.19039	3.1207	0.815957	0	0	1.09238	3.19455	13.1524	6.67583	6.39402	18.8029	6.49502	0	2.26088	7.38061	X	134731570	134732064	+	processed_pseudogene	Gm16397
ENSMUSG00000111777	14.7396	1.17759	0.285218	4.12873	3.65e-05	0.000172051	9	98575307	98576766	-	processed_pseudogene	Gm47147	ENSMUSG00000111777	7.68843	0	7.79913	2.75852	14.1177	2.38079	6.2414	4.07979	12.9246	15.7689	15.2934	6.38909	11.2735	21.9349	35.6238	20.2492	22.2686	24.24	40.6958	23.0644	9	98575307	98576766	-	processed_pseudogene	Gm47147
ENSMUSG00000105341	8.87813	1.17784	0.276907	4.25356	2.1e-05	0.000104145	5	105879582	105881844	+	TEC	Gm43817	ENSMUSG00000105341	1.70854	6.10696	2.22832	4.59753	4.70591	2.38079	6.2414	4.89574	3.69274	9.01078	6.5543	3.19455	12.213	11.4443	27.403	13.0174	12.99	15.0057	13.5653	16.6064	5	105879582	105881844	+	TEC	Gm43817
ENSMUSG00000009654	12.6142	1.17815	0.264478	4.45461	8.4e-06	4.48e-05	10	59422957	59441778	-	protein_coding	Oit3	ENSMUSG00000009654	13.6683	6.10696	6.68497	11.0341	9.41182	3.57118	4.16093	4.89574	1.84637	4.50539	24.0324	6.38909	18.7892	7.62952	20.0955	17.3565	25.9801	20.7772	15.8261	29.5225	10	59422957	59441778	-	protein_coding	Oit3
ENSMUSG00000081497	18.6362	1.17837	0.264562	4.45405	8.43e-06	4.49e-05	10	7808115	7808758	-	processed_pseudogene	Gm15560	ENSMUSG00000081497	18.7939	4.0713	5.57081	5.51704	7.05886	5.95197	11.4426	11.4234	13.8478	13.5162	20.7553	5.32424	13.1524	25.7496	48.4119	31.8202	28.7637	38.0915	44.0871	19.3741	10	7808115	7808758	-	processed_pseudogene	Gm15560
ENSMUSG00000110125	18.4725	1.17842	0.277556	4.24569	2.18e-05	0.000107613	7	142591743	142620804	+	lncRNA	Gm33148	ENSMUSG00000110125	13.6683	6.10696	3.34249	12.8731	16.4707	11.9039	8.32186	3.26383	12.0014	6.75808	5.46191	10.6485	18.7892	15.259	41.1044	57.855	38.0423	20.7772	27.1305	39.6708	7	142591743	142620804	+	lncRNA	Gm33148
ENSMUSG00000098832	50.6307	1.17898	0.174604	6.75229	1.46e-11	2.11e-10	9	14450835	14452022	-	unprocessed_pseudogene	Kdm4dl	ENSMUSG00000098832	31.608	27.4813	37.8815	22.9876	38.8237	27.3791	26.0058	36.7181	24.0028	23.6533	74.282	48.983	51.6703	71.5268	75.8148	83.8897	116.91	56.5601	39.5653	96.8706	9	14450835	14452022	-	unprocessed_pseudogene	Kdm4dl
ENSMUSG00000026358	19.5812	1.17908	0.310405	3.79851	0.000145566	0.000602489	1	144242295	144249242	-	protein_coding	Rgs1	ENSMUSG00000026358	1.70854	16.2852	4.45665	5.51704	18.8236	0	6.2414	4.89574	12.9246	15.7689	24.0324	12.7782	16.9103	20.9812	25.5761	13.0174	14.8458	18.4686	128.87	29.5225	1	144242295	144249242	-	protein_coding	Rgs1
ENSMUSG00000034732	61.3483	1.17922	0.185578	6.35427	2.09e-10	2.49e-09	X	119927195	119930165	+	protein_coding	Pabpc5	ENSMUSG00000034732	69.1958	49.8735	31.1965	16.5511	24.706	20.2367	33.2875	35.9021	33.2347	40.5485	60.081	67.0855	98.6434	83.9247	97.7372	123.665	106.704	63.4858	91.5655	79.3416	X	119927195	119930165	+	protein_coding	Pabpc5
ENSMUSG00000110525	24.7144	1.17967	0.256443	4.60014	4.22e-06	2.4e-05	8	122836550	122836797	+	processed_pseudogene	Gm45893	ENSMUSG00000110525	16.2311	11.1961	21.1691	9.19506	11.7648	17.8559	21.8449	9.79149	5.53911	7.88443	6.5543	26.6212	15.9708	43.8698	52.9791	60.7477	31.5472	58.8687	30.5218	34.1353	8	122836550	122836797	+	processed_pseudogene	Gm45893
ENSMUSG00000106962	14.6426	1.17984	0.239165	4.93314	8.09e-07	5.26e-06	6	127485792	127488122	+	TEC	Gm43633	ENSMUSG00000106962	14.5226	6.10696	1.11416	4.59753	4.70591	4.76158	8.32186	15.5032	10.155	9.01078	16.3857	14.9079	24.426	21.9349	28.3164	18.0797	20.4129	24.24	15.8261	29.5225	6	127485792	127488122	+	TEC	Gm43633
ENSMUSG00000099032	26.9834	1.18069	0.217471	5.4292	5.66e-08	4.54e-07	1	9960162	9967932	-	protein_coding	Tcf24	ENSMUSG00000099032	16.2311	16.2852	13.3699	21.1486	11.7648	11.9039	14.5633	6.52766	15.6941	24.7796	33.8639	29.8158	17.8498	35.2865	35.6238	57.1318	34.3308	58.8687	23.7392	60.8901	1	9960162	9967932	-	protein_coding	Tcf24
ENSMUSG00000088414	1.87629	1.18076	0.320711	3.68168	0.0002317	0.000914795	8	124022640	124022722	+	miRNA	Mir1967	ENSMUSG00000088414	0	0	0	1.83901	0	0	0	0	0	1.12635	2.18477	2.1297	2.81838	2.86107	2.7403	6.50869	0	1.15429	6.78263	7.38061	8	124022640	124022722	+	miRNA	Mir1967
ENSMUSG00000083340	6.20691	1.18092	0.301377	3.91841	8.91e-05	0.000387059	4	147893672	147893993	+	processed_pseudogene	Gm13156	ENSMUSG00000083340	4.27135	2.03565	4.45665	5.51704	1.17648	0	2.08047	1.63191	2.76955	4.50539	1.09238	5.32424	10.3341	7.62952	10.0478	7.23187	7.42288	19.6229	11.3044	15.6838	4	147893672	147893993	+	processed_pseudogene	Gm13156
ENSMUSG00000074521	29.5564	1.18109	0.210382	5.61399	1.98e-08	1.71e-07	2	177897095	177905784	+	protein_coding	Gm14327	ENSMUSG00000074521	15.3769	22.3922	31.1965	14.7121	15.2942	9.52315	6.2414	22.8468	12.9246	16.8952	60.081	47.9182	38.5179	20.9812	31.0567	53.5159	51.9602	30.0115	36.174	53.5095	2	177897095	177905784	+	protein_coding	Gm14327
ENSMUSG00000069439	5.83066	1.1814	0.321573	3.67381	0.000238964	0.000940504	15	81843345	81843713	-	processed_pseudogene	Gm8444	ENSMUSG00000069439	3.41708	4.0713	5.57081	0	0	0	2.08047	4.89574	0	2.25269	2.18477	7.45394	10.3341	7.62952	15.5283	15.9101	3.71144	21.9315	2.26088	7.38061	15	81843345	81843713	-	processed_pseudogene	Gm8444
ENSMUSG00000085782	254.395	1.18213	0.182216	6.48754	8.72e-11	1.11e-09	6	83166151	83172755	-	lncRNA	Gm15624	ENSMUSG00000085782	207.588	106.872	158.211	166.431	121.177	91.6603	94.6612	133.001	200.331	194.858	180.243	185.284	222.652	458.725	489.6	516.356	382.278	440.938	325.566	411.469	6	83166151	83172755	-	lncRNA	Gm15624
ENSMUSG00000106959	24.5569	1.18292	0.250548	4.72135	2.34e-06	1.4e-05	6	28233080	28237013	-	TEC	Gm42548	ENSMUSG00000106959	4.27135	8.14261	4.45665	12.8731	7.05886	34.5214	20.8047	12.2394	12.9246	15.7689	20.7553	21.297	17.8498	38.1476	57.5462	42.6681	45.4651	33.4743	38.4349	42.4385	6	28233080	28237013	-	TEC	Gm42548
ENSMUSG00000085519	10.0946	1.18313	0.263198	4.49521	6.95e-06	3.77e-05	2	73357267	73364333	+	lncRNA	Gm13703	ENSMUSG00000085519	3.41708	5.08913	3.34249	5.51704	3.52943	5.95197	6.2414	3.26383	7.38548	9.01078	10.9238	13.843	13.1524	9.5369	9.13432	14.4637	13.9179	23.0858	32.7827	8.30319	2	73357267	73364333	+	lncRNA	Gm13703
ENSMUSG00000088552	4.24612	1.18377	0.317299	3.73076	0.0001909	0.000769268	4	119129778	119129844	+	miRNA	Mir1957a	ENSMUSG00000088552	2.56281	0	2.22832	1.83901	1.17648	4.76158	1.04023	1.63191	0	2.25269	6.5543	3.19455	1.87892	15.259	5.48059	8.67825	1.85572	9.2343	7.91307	7.38061	4	119129778	119129844	+	miRNA	Mir1957a
ENSMUSG00000030336	18.5031	1.18406	0.251756	4.7032	2.56e-06	1.52e-05	6	125232621	125237010	-	protein_coding	Cd27	ENSMUSG00000030336	8.5427	14.2496	6.68497	5.51704	11.7648	9.52315	4.16093	5.7117	17.5405	15.7689	7.64668	21.297	17.8498	20.0275	31.9701	33.9898	17.6293	36.9372	46.348	36.9031	6	125232621	125237010	-	protein_coding	Cd27
ENSMUSG00000084821	14.3451	1.18427	0.267468	4.4277	9.52e-06	5.02e-05	7	80636016	80644384	+	lncRNA	Gm15880	ENSMUSG00000084821	8.5427	8.14261	15.5983	0.919506	7.05886	4.76158	1.04023	6.52766	13.8478	7.88443	17.4781	11.7133	18.7892	21.9349	32.8835	13.0174	14.8458	32.3201	33.9132	15.6838	7	80636016	80644384	+	lncRNA	Gm15880
ENSMUSG00000112352	23.9992	1.18444	0.21452	5.52133	3.36e-08	2.79e-07	10	25298608	25306432	+	lncRNA	Gm40617	ENSMUSG00000112352	7.68843	5.08913	25.6257	10.1146	12.9412	9.52315	13.523	17.1351	20.3101	13.5162	25.1248	17.0376	36.639	36.2402	31.9701	46.284	37.1144	50.7887	28.261	35.0579	10	25298608	25306432	+	lncRNA	Gm40617
ENSMUSG00000117226	1.92855	1.18483	0.324545	3.65075	0.000261478	0.00101925	17	74055730	74080293	-	lncRNA	Gm31084	ENSMUSG00000117226	0	1.01783	0	0	0	0	2.08047	0	0	1.12635	1.09238	1.06485	2.81838	3.81476	5.48059	1.44637	6.49502	1.15429	4.52175	6.45804	17	74055730	74080293	-	lncRNA	Gm31084
ENSMUSG00000050266	16.012	1.18609	0.265827	4.46188	8.12e-06	4.34e-05	7	105328224	105334104	-	protein_coding	Olfr690	ENSMUSG00000050266	11.9598	8.14261	11.1416	5.51704	2.35295	2.38079	5.20116	9.79149	7.38548	19.1479	22.94	24.4915	7.51568	12.398	20.0955	33.9898	20.4129	48.4801	19.2175	27.6773	7	105328224	105334104	-	protein_coding	Olfr690
ENSMUSG00000024175	170.273	1.18649	0.196577	6.03577	1.58e-09	1.65e-08	17	25454614	25476602	+	protein_coding	Tekt4	ENSMUSG00000024175	47.8391	213.743	131.471	76.319	70.5886	59.5197	56.1726	159.928	74.778	83.3497	167.135	239.591	225.471	346.19	299.606	212.617	256.089	192.766	223.827	268.47	17	25454614	25476602	+	protein_coding	Tekt4
ENSMUSG00000032068	13.812	1.18657	0.296112	4.00718	6.14e-05	0.000275344	9	50494524	50505482	+	protein_coding	Plet1	ENSMUSG00000032068	2.56281	4.0713	8.91329	1.83901	16.4707	2.38079	3.1207	11.4234	6.46229	9.01078	6.5543	5.32424	11.2735	17.1664	48.4119	36.1594	30.6194	17.3143	21.4783	15.6838	9	50494524	50505482	+	protein_coding	Plet1
ENSMUSG00000107976	41.335	1.18666	0.208898	5.68058	1.34e-08	1.19e-07	6	149570408	149573661	+	TEC	Gm44043	ENSMUSG00000107976	38.4421	20.3565	13.3699	25.7462	23.5295	28.5695	5.20116	35.9021	25.8492	15.7689	49.1572	41.5291	31.0022	68.6657	51.1522	83.8897	69.5895	60.023	63.3045	75.6513	6	149570408	149573661	+	TEC	Gm44043
ENSMUSG00000112292	3.67356	1.18706	0.321323	3.69428	0.000220511	0.000875325	12	79979427	79979851	-	processed_pseudogene	Gm8275	ENSMUSG00000112292	0	3.05348	1.11416	0	2.35295	0	2.08047	3.26383	1.84637	0	2.18477	4.25939	3.75784	3.81476	8.22089	2.16956	9.2786	9.2343	11.3044	5.53546	12	79979427	79979851	-	processed_pseudogene	Gm8275
ENSMUSG00000075463	62.2002	1.18715	0.1537	7.7238	1.13e-14	2.7e-13	14	122913029	122937469	+	lncRNA	4930594M22Rik	ENSMUSG00000075463	37.5879	17.303	52.3656	44.1363	22.3531	26.1887	34.3277	42.4298	46.1592	42.8012	69.9125	87.3176	71.399	78.2026	104.131	114.264	106.704	79.6459	79.1307	87.6448	14	122913029	122937469	+	lncRNA	4930594M22Rik
ENSMUSG00000109395	3.57134	1.18754	0.325526	3.64805	0.000264234	0.00102892	7	92706772	92708279	+	TEC	Gm45199	ENSMUSG00000109395	1.70854	2.03565	2.22832	3.67802	0	0	0	0	0	2.25269	2.18477	2.1297	5.63676	8.58321	5.48059	5.7855	1.85572	2.30858	13.5653	11.9935	7	92706772	92708279	+	TEC	Gm45199
ENSMUSG00000056032	11.3608	1.18754	0.283738	4.18533	2.85e-05	0.000137224	11	116752166	116759373	+	lncRNA	BC018473	ENSMUSG00000056032	7.68843	2.03565	6.68497	3.67802	7.05886	4.76158	2.08047	12.2394	7.38548	2.25269	4.36953	4.25939	20.6681	27.657	12.788	13.0174	19.4851	25.3943	16.9566	26.7547	11	116752166	116759373	+	lncRNA	BC018473
ENSMUSG00000077025	15.3733	1.18757	0.273313	4.34511	1.39e-05	7.12e-05	12	109580232	109580315	+	miRNA	Mir493	ENSMUSG00000077025	2.56281	11.1961	13.3699	7.35605	4.70591	2.38079	13.523	5.7117	11.0782	6.75808	17.4781	4.25939	11.2735	23.8423	26.4895	31.0971	13.9179	35.7829	40.6958	23.987	12	109580232	109580315	+	miRNA	Mir493
ENSMUSG00000103233	7.91282	1.18857	0.298989	3.97531	7.03e-05	0.000311591	2	68891365	68894970	+	TEC	Gm37159	ENSMUSG00000103233	0	6.10696	5.57081	1.83901	2.35295	4.76158	0	6.52766	7.38548	2.25269	6.5543	6.38909	9.39461	9.5369	23.7492	7.23187	15.7736	19.6229	15.8261	7.38061	2	68891365	68894970	+	TEC	Gm37159
ENSMUSG00000053593	12.8241	1.18878	0.276717	4.29601	1.74e-05	8.74e-05	X	71972985	71989046	+	protein_coding	Fate1	ENSMUSG00000053593	5.12562	5.08913	5.57081	11.0341	7.05886	2.38079	8.32186	13.0553	4.61592	2.25269	17.4781	5.32424	5.63676	26.7033	18.2686	29.6507	20.4129	21.9315	12.4348	34.1353	X	71972985	71989046	+	protein_coding	Fate1
ENSMUSG00000045350	16.1427	1.18935	0.229606	5.17998	2.22e-07	1.59e-06	15	99918347	99967061	-	protein_coding	Fam186a	ENSMUSG00000045350	7.68843	4.0713	14.4841	9.19506	10.5883	11.9039	6.2414	12.2394	8.30866	4.50539	10.9238	20.2321	31.0022	22.8886	37.4507	19.5261	13.9179	23.0858	26.0001	28.5999	15	99918347	99967061	-	protein_coding	Fam186a
ENSMUSG00000114452	12.9419	1.18967	0.260643	4.56438	5.01e-06	2.79e-05	13	60483503	60488808	-	lncRNA	A530001N23Rik	ENSMUSG00000114452	8.5427	6.10696	8.91329	3.67802	11.7648	4.76158	4.16093	4.89574	4.61592	11.2635	24.0324	10.6485	9.39461	17.1664	25.5761	18.0797	40.8258	8.08001	16.9566	19.3741	13	60483503	60488808	-	lncRNA	A530001N23Rik
ENSMUSG00000111017	23.8224	1.19032	0.238022	5.00089	5.71e-07	3.81e-06	9	44856436	44859175	-	TEC	Gm48314	ENSMUSG00000111017	11.9598	13.2317	8.91329	7.35605	12.9412	23.8079	16.6437	16.3191	16.6173	2.25269	20.7553	14.9079	31.9417	19.0738	40.191	38.3289	44.5373	55.4058	30.5218	50.7417	9	44856436	44859175	-	TEC	Gm48314
ENSMUSG00000117229	5.36447	1.19047	0.308361	3.86063	0.000113094	0.000479494	17	65905531	65916482	+	lncRNA	Gm35550	ENSMUSG00000117229	1.70854	4.0713	0	2.75852	5.88238	0	3.1207	1.63191	4.61592	0	6.5543	4.25939	6.57622	9.5369	10.9612	16.6333	12.99	3.46286	7.91307	4.61288	17	65905531	65916482	+	lncRNA	Gm35550
ENSMUSG00000035385	13.9332	1.19075	0.291381	4.08657	4.38e-05	0.000202645	11	82035570	82037453	+	protein_coding	Ccl2	ENSMUSG00000035385	5.12562	4.0713	11.1416	16.5511	11.7648	2.38079	8.32186	1.63191	1.84637	4.50539	8.73906	37.2697	13.1524	16.2127	26.4895	14.4637	14.8458	11.5429	52.0002	16.6064	11	82035570	82037453	+	protein_coding	Ccl2
ENSMUSG00000100593	2.6413	1.19088	0.31462	3.78514	0.000153624	0.000632505	16	34935853	34939329	-	lncRNA	1700119H24Rik	ENSMUSG00000100593	0	0	0	0.919506	0	0	0	1.63191	0	0	0	2.1297	0	7.62952	12.788	5.06231	13.9179	5.77144	1.13044	1.84515	16	34935853	34939329	-	lncRNA	1700119H24Rik
ENSMUSG00000113575	9.11991	1.19122	0.30482	3.90793	9.31e-05	0.000401797	12	117602038	117603763	+	lncRNA	A930023M06Rik	ENSMUSG00000113575	7.68843	3.05348	3.34249	9.19506	0	7.14236	2.08047	0.815957	3.69274	4.50539	3.27715	7.45394	10.3341	18.1201	15.5283	35.4362	12.0622	13.8515	4.52175	20.2967	12	117602038	117603763	+	lncRNA	A930023M06Rik
ENSMUSG00000110250	1.91459	1.19166	0.323501	3.68363	0.000229938	0.000908581	12	3171873	3201049	+	unprocessed_pseudogene	Gm9077	ENSMUSG00000110250	0.85427	0	0	0	0	0	0	2.44787	0	0	2.18477	2.1297	3.75784	4.76845	5.48059	2.89275	0	5.77144	3.39132	4.61288	12	3171873	3201049	+	unprocessed_pseudogene	Gm9077
ENSMUSG00000109245	35.8431	1.19213	0.20961	5.68735	1.29e-08	1.15e-07	7	90030570	90032916	+	TEC	Gm44860	ENSMUSG00000109245	30.7537	18.3209	14.4841	16.5511	11.7648	4.76158	18.7242	25.2947	29.5419	30.4114	21.8477	48.983	43.2152	53.4067	50.2388	54.2391	64.0223	70.4116	40.6958	69.1933	7	90030570	90032916	+	TEC	Gm44860
ENSMUSG00000048621	6.00204	1.19238	0.32069	3.71818	0.000200664	0.000804015	X	109196755	109200439	+	protein_coding	Gm6377	ENSMUSG00000048621	0	2.03565	4.45665	0	0	0	0	8.15957	3.69274	4.50539	16.3857	5.32424	3.75784	15.259	3.65373	10.1246	9.2786	6.92573	13.5653	12.9161	X	109196755	109200439	+	protein_coding	Gm6377
ENSMUSG00000035041	72.8751	1.19253	0.127493	9.35365	8.47e-21	4.79e-19	10	81084323	81098874	-	protein_coding	Creb3l3	ENSMUSG00000035041	38.4421	46.82	51.2514	36.7802	47.0591	52.3773	44.73	39.9819	42.4665	36.0431	96.1297	78.7988	100.522	122.072	130.621	135.236	83.5074	90.0344	85.9133	98.7157	10	81084323	81098874	-	protein_coding	Creb3l3
ENSMUSG00000085838	5.42727	1.19279	0.290261	4.10937	3.97e-05	0.000185527	2	73658269	73660263	+	lncRNA	Chn1os1	ENSMUSG00000085838	3.41708	0	3.34249	2.75852	4.70591	3.57118	0	3.26383	0.923185	4.50539	8.73906	5.32424	7.51568	7.62952	7.30746	10.1246	12.99	6.92573	9.04351	6.45804	2	73658269	73660263	+	lncRNA	Chn1os1
ENSMUSG00000035279	504.166	1.19293	0.13721	8.69418	3.49e-18	1.34e-16	7	4925784	4944826	+	protein_coding	Ssc5d	ENSMUSG00000035279	337.437	403.059	359.874	269.415	230.589	249.983	297.507	280.689	307.421	246.67	470.817	543.073	438.728	876.441	866.847	879.396	643.007	1001.92	799.22	581.223	7	4925784	4944826	+	protein_coding	Ssc5d
ENSMUSG00000027322	40.4742	1.19294	0.238326	5.00548	5.57e-07	3.73e-06	2	131069219	131086765	-	protein_coding	Siglec1	ENSMUSG00000027322	13.6683	42.7487	20.0549	26.6657	17.6472	9.52315	17.684	8.15957	52.6215	11.2635	32.7715	50.0479	37.5784	56.2677	69.4208	67.9796	84.4352	47.3258	83.6524	59.9675	2	131069219	131086765	-	protein_coding	Siglec1
ENSMUSG00000087236	20.8589	1.19327	0.243718	4.8961	9.78e-07	6.25e-06	1	179695296	179745271	-	protein_coding	Kif28	ENSMUSG00000087236	13.6683	9.16043	10.0275	28.5047	3.52943	17.8559	9.3621	4.89574	7.38548	7.88443	26.2172	25.5564	15.0314	49.5919	30.1433	33.9898	26.9079	34.6286	40.6958	22.1418	1	179695296	179745271	-	protein_coding	Kif28
ENSMUSG00000114902	26.3434	1.1937	0.25844	4.61886	3.86e-06	2.21e-05	14	61558797	61559661	+	processed_pseudogene	Gm4118	ENSMUSG00000114902	12.814	7.12478	12.2558	17.4706	20.0001	9.52315	18.7242	8.15957	17.5405	15.7689	19.6629	17.0376	19.7287	70.5731	41.1044	53.5159	72.3731	34.6286	9.04351	49.8191	14	61558797	61559661	+	processed_pseudogene	Gm4118
ENSMUSG00000117980	60.9403	1.19461	0.215842	5.53466	3.12e-08	2.6e-07	17	31912665	31913320	+	TEC	Gm30571	ENSMUSG00000117980	31.608	67.1765	30.0824	22.0681	18.8236	22.6175	26.0058	47.3255	12.0014	63.0754	46.9725	79.8636	66.7017	110.628	78.5551	91.1216	91.8581	110.812	72.3481	129.161	17	31912665	31913320	+	TEC	Gm30571
ENSMUSG00000107451	255.918	1.19524	0.117916	10.1364	3.81e-24	3.26e-22	6	90478465	90479686	+	lncRNA	Gm44421	ENSMUSG00000107451	121.306	168.959	192.75	125.972	128.236	130.943	179.96	162.375	109.859	206.122	281.835	323.714	279.02	348.097	432.053	357.255	432.383	319.738	438.61	379.179	6	90478465	90479686	+	lncRNA	Gm44421
ENSMUSG00000109371	9.21287	1.19585	0.307174	3.89306	9.9e-05	0.000424917	8	8727110	8853647	+	lncRNA	Gm44626	ENSMUSG00000109371	5.12562	8.14261	0	0	9.41182	4.76158	2.08047	3.26383	3.69274	4.50539	15.2934	11.7133	19.7287	19.0738	7.30746	8.67825	7.42288	5.77144	41.8262	6.45804	8	8727110	8853647	+	lncRNA	Gm44626
ENSMUSG00000102590	5.92852	1.1959	0.324983	3.67989	0.000233334	0.00092092	3	29891013	29924191	+	lncRNA	Mannr	ENSMUSG00000102590	8.5427	2.03565	0	2.75852	4.70591	0	0	0	0	2.25269	2.18477	6.38909	1.87892	9.5369	17.3552	8.67825	12.0622	6.92573	20.3479	12.9161	3	29891013	29924191	+	lncRNA	Mannr
ENSMUSG00000043429	4.91702	1.19808	0.319072	3.7549	0.000173411	0.000705878	1	182747125	182749180	-	protein_coding	Ccdc185	ENSMUSG00000043429	0	4.0713	7.79913	1.83901	0	1.19039	2.08047	0.815957	1.84637	0	4.36953	2.1297	5.63676	13.3517	14.6149	11.571	5.56716	4.61715	11.3044	5.53546	1	182747125	182749180	-	protein_coding	Ccdc185
ENSMUSG00000033855	229.804	1.19841	0.156383	7.66331	1.81e-14	4.17e-13	17	88597683	88662586	+	protein_coding	Ston1	ENSMUSG00000033855	123.869	139.442	149.298	75.3995	121.177	86.8988	130.029	86.4915	197.562	234.28	225.031	267.277	325.053	304.227	353.498	412.94	331.246	293.189	402.436	336.741	17	88597683	88662586	+	protein_coding	Ston1
ENSMUSG00000115113	12.3961	1.19899	0.280819	4.26962	1.96e-05	9.74e-05	17	33873836	33874082	+	protein_coding	Smim40-ps	ENSMUSG00000115113	3.41708	5.08913	10.0275	7.35605	9.41182	8.33276	12.4828	2.44787	2.76955	1.12635	4.36953	10.6485	19.7287	30.5181	27.403	26.7579	15.7736	26.5486	13.5653	10.1483	17	33873836	33874082	+	protein_coding	Smim40-ps
ENSMUSG00000105174	1.80713	1.19984	0.325594	3.68506	0.000228644	0.000904317	5	113324185	113325480	+	TEC	Gm43353	ENSMUSG00000105174	0	0	1.11416	1.83901	0	1.19039	0	0	0	0	3.27715	3.19455	1.87892	3.81476	3.65373	1.44637	2.78358	2.30858	2.26088	7.38061	5	113324185	113325480	+	TEC	Gm43353
ENSMUSG00000073555	13.7548	1.20054	0.268192	4.47643	7.59e-06	4.09e-05	18	60212079	60247820	+	protein_coding	Gm4951	ENSMUSG00000073555	1.70854	6.10696	14.4841	8.27555	4.70591	2.38079	2.08047	3.26383	16.6173	11.2635	18.5705	18.1024	22.5471	25.7496	31.9701	20.9724	11.1343	11.5429	21.4783	22.1418	18	60212079	60247820	+	protein_coding	Gm4951
ENSMUSG00000097755	5.08363	1.20129	0.298375	4.02612	5.67e-05	0.000256468	18	34751808	34758685	+	lncRNA	2010110K18Rik	ENSMUSG00000097755	0.85427	4.0713	2.22832	0.919506	3.52943	5.95197	0	1.63191	2.76955	2.25269	6.5543	4.25939	3.75784	9.5369	7.30746	12.2942	8.35074	6.92573	10.1739	8.30319	18	34751808	34758685	+	lncRNA	2010110K18Rik
ENSMUSG00000024669	22.1032	1.20205	0.25277	4.75549	1.98e-06	1.2e-05	19	10717115	10739002	-	protein_coding	Cd5	ENSMUSG00000024669	3.41708	18.3209	8.91329	9.19506	9.41182	27.3791	14.5633	11.4234	12.9246	2.25269	16.3857	18.1024	23.4865	31.4718	46.585	38.3289	59.383	32.3201	30.5218	27.6773	19	10717115	10739002	-	protein_coding	Cd5
ENSMUSG00000102927	12.8215	1.20249	0.275558	4.36383	1.28e-05	6.57e-05	1	86580057	86581232	+	TEC	Gm37152	ENSMUSG00000102927	3.41708	5.08913	11.1416	1.83901	2.35295	4.76158	10.4023	9.79149	9.23185	6.75808	8.73906	10.6485	23.4865	17.1664	7.30746	37.6057	14.8458	19.6229	18.087	34.1353	1	86580057	86581232	+	TEC	Gm37152
ENSMUSG00000022952	136.435	1.20285	0.177473	6.77767	1.22e-11	1.8e-10	16	92601465	92826149	-	protein_coding	Runx1	ENSMUSG00000022952	80.3014	74.3013	73.5347	90.1116	118.824	55.9485	52.0116	81.5957	114.475	42.8012	151.841	252.369	129.646	154.498	198.215	206.108	176.293	136.206	370.784	168.832	16	92601465	92826149	-	protein_coding	Runx1
ENSMUSG00000098127	4.8558	1.20316	0.312594	3.84896	0.000118618	0.000500403	9	115180403	115186058	-	lncRNA	Gm4665	ENSMUSG00000098127	1.70854	0	0	3.67802	0	0	3.1207	3.26383	3.69274	4.50539	4.36953	5.32424	4.6973	5.72214	6.39402	7.95506	12.0622	16.16	3.39132	11.0709	9	115180403	115186058	-	lncRNA	Gm4665
ENSMUSG00000111511	2.65807	1.20337	0.326386	3.68696	0.000226951	0.000898039	9	41803164	41876268	-	lncRNA	AC160966.1	ENSMUSG00000111511	0.85427	0	0	0	0	1.19039	0	1.63191	1.84637	2.25269	7.64668	8.51879	3.75784	3.81476	1.82686	4.33912	3.71144	8.08001	0	3.69031	9	41803164	41876268	-	lncRNA	AC160966.1
ENSMUSG00000038421	2.65511	1.20343	0.324672	3.70661	0.00021005	0.000837644	1	170917575	170927583	-	protein_coding	Fcrla	ENSMUSG00000038421	0.85427	0	1.11416	0	0	0	0	1.63191	1.84637	0	0	3.19455	3.75784	7.62952	0.913432	5.7855	3.71144	12.6972	9.04351	0.922577	1	170917575	170927583	-	protein_coding	Fcrla
ENSMUSG00000108657	4.15405	1.2037	0.32031	3.75792	0.000171334	0.000698266	7	35086835	35090842	+	lncRNA	Gm35611	ENSMUSG00000108657	0.85427	4.0713	1.11416	0	0	2.38079	0	4.07979	0.923185	2.25269	2.18477	6.38909	6.57622	13.3517	3.65373	5.7855	4.6393	3.46286	15.8261	5.53546	7	35086835	35090842	+	lncRNA	Gm35611
ENSMUSG00000110588	41.4265	1.20398	0.179286	6.71543	1.88e-11	2.67e-10	8	94170747	94173412	-	lncRNA	Gm45774	ENSMUSG00000110588	20.5025	26.4635	40.1098	22.0681	27.059	11.9039	28.0863	24.4787	23.0796	13.5162	40.4182	53.2424	38.5179	61.0362	68.5074	43.3912	66.8059	78.4916	83.6524	57.1998	8	94170747	94173412	-	lncRNA	Gm45774
ENSMUSG00000046650	4.54586	1.2042	0.315179	3.82069	0.000133077	0.000555017	19	12387278	12401584	+	protein_coding	Olfr1440	ENSMUSG00000046650	1.70854	0	0	3.67802	4.70591	4.76158	0	0	1.84637	2.25269	8.73906	6.38909	3.75784	7.62952	1.82686	10.1246	7.42288	9.2343	11.3044	5.53546	19	12387278	12401584	+	protein_coding	Olfr1440
ENSMUSG00000084373	2.6997	1.205	0.325924	3.69718	0.00021801	0.000866317	11	53645743	53646376	+	processed_pseudogene	Rps2-ps4	ENSMUSG00000084373	0	0	0	1.83901	0	0	1.04023	1.63191	1.84637	0	4.36953	6.38909	1.87892	11.4443	7.30746	8.67825	0	3.46286	2.26088	1.84515	11	53645743	53646376	+	processed_pseudogene	Rps2-ps4
ENSMUSG00000097363	4.37258	1.20606	0.323897	3.72359	0.000196413	0.000788929	18	32153475	32160427	+	lncRNA	Gm26717	ENSMUSG00000097363	0	0	4.45665	2.75852	0	2.38079	2.08047	0	1.84637	2.25269	0	6.38909	7.51568	4.76845	11.8746	7.95506	16.7015	2.30858	6.78263	7.38061	18	32153475	32160427	+	lncRNA	Gm26717
ENSMUSG00000118537	114.478	1.20645	0.144509	8.3486	6.91e-17	2.24e-15	13	104173721	104178439	-	protein_coding	Shld3	ENSMUSG00000118537	63.216	74.3013	73.5347	58.8484	45.8826	96.4219	65.5347	69.3564	63.6998	60.8227	128.901	85.1879	136.222	140.192	209.176	191.645	212.48	140.823	198.957	174.367	13	104173721	104178439	-	protein_coding	Shld3
ENSMUSG00000114761	3.2296	1.20657	0.321605	3.75171	0.000175633	0.000714234	19	12539587	12540823	-	lncRNA	Gm47242	ENSMUSG00000114761	2.56281	0	3.34249	1.83901	0	0	1.04023	0.815957	0	2.25269	3.27715	4.25939	4.6973	7.62952	6.39402	4.33912	11.1343	5.77144	3.39132	1.84515	19	12539587	12540823	-	lncRNA	Gm47242
ENSMUSG00000056071	17.9877	1.20674	0.276111	4.37048	1.24e-05	6.39e-05	3	90692631	90695721	-	protein_coding	S100a9	ENSMUSG00000056071	6.83416	10.1783	4.45665	13.7926	7.05886	2.38079	14.5633	13.0553	12.9246	4.50539	8.73906	51.1127	15.0314	36.2402	12.788	42.6681	25.9801	13.8515	1052.44	48.8966	3	90692631	90695721	-	protein_coding	S100a9
ENSMUSG00000072952	5.00975	1.20814	0.323801	3.73112	0.000190631	0.000768652	6	85111415	85126125	-	lncRNA	Gm5878	ENSMUSG00000072952	2.56281	0	0	0	7.05886	0	0	1.63191	0	6.75808	4.36953	4.25939	3.75784	10.4906	9.13432	6.50869	5.56716	15.0057	10.1739	12.9161	6	85111415	85126125	-	lncRNA	Gm5878
ENSMUSG00000067399	16.1836	1.20836	0.224734	5.37683	7.58e-08	5.96e-07	9	88839163	88848190	+	protein_coding	Trim43c	ENSMUSG00000067399	22.211	9.16043	8.91329	5.51704	3.52943	3.57118	8.32186	8.97553	8.30866	9.01078	25.1248	19.1673	23.4865	23.8423	27.403	26.0347	18.5572	17.3143	29.3914	25.8321	9	88839163	88848190	+	protein_coding	Trim43c
ENSMUSG00000054589	12.5068	1.20848	0.306549	3.94219	8.07e-05	0.000353604	18	62180125	62184405	+	lncRNA	Gm9949	ENSMUSG00000054589	2.56281	14.2496	0	3.67802	8.23534	3.57118	4.16093	3.26383	4.61592	11.2635	29.4943	20.2321	1.87892	6.67583	16.4418	14.4637	48.2487	11.5429	16.9566	28.5999	18	62180125	62184405	+	lncRNA	Gm9949
ENSMUSG00000045794	9.07384	1.20966	0.297761	4.06252	4.85e-05	0.000222206	2	181696792	181698442	-	protein_coding	Lkaaear1	ENSMUSG00000045794	5.12562	0	7.79913	4.59753	7.05886	4.76158	6.2414	0.815957	1.84637	4.50539	6.5543	2.1297	8.45515	20.9812	11.8746	27.4811	14.8458	19.6229	10.1739	16.6064	2	181696792	181698442	-	protein_coding	Lkaaear1
ENSMUSG00000109603	6.23667	1.21021	0.305221	3.96504	7.34e-05	0.000323912	8	27008466	27012903	+	lncRNA	Gm32389	ENSMUSG00000109603	2.56281	8.14261	2.22832	1.83901	1.17648	2.38079	2.08047	1.63191	5.53911	0	8.73906	4.25939	11.2735	9.5369	16.4418	8.67825	20.4129	2.30858	9.04351	6.45804	8	27008466	27012903	+	lncRNA	Gm32389
ENSMUSG00000031351	84.7266	1.21042	0.207915	5.82173	5.82e-09	5.5e-08	X	72987338	73031543	+	protein_coding	Zfp185	ENSMUSG00000031351	17.0854	69.2122	77.9913	65.2849	42.3532	36.9022	22.8851	26.1106	43.3897	73.2126	87.3906	94.7715	88.3093	116.35	175.379	135.959	109.487	118.892	196.696	96.8706	X	72987338	73031543	+	protein_coding	Zfp185
ENSMUSG00000033015	2.63166	1.21103	0.326412	3.71013	0.000207151	0.000827451	11	25232625	25367137	+	lncRNA	4933427E13Rik	ENSMUSG00000033015	0	1.01783	1.11416	0	0	0	2.08047	0.815957	1.84637	0	6.5543	2.1297	3.75784	1.90738	7.30746	7.23187	5.56716	1.15429	0	10.1483	11	25232625	25367137	+	lncRNA	4933427E13Rik
ENSMUSG00000083193	13.4493	1.21188	0.255962	4.7346	2.19e-06	1.32e-05	12	111159849	111184491	-	protein_coding	4930595D18Rik	ENSMUSG00000083193	5.97989	4.0713	8.91329	7.35605	11.7648	2.38079	4.16093	12.2394	6.46229	6.75808	13.1086	14.9079	16.9103	26.7033	33.797	17.3565	15.7736	28.8572	5.65219	25.8321	12	111159849	111184491	-	protein_coding	4930595D18Rik
ENSMUSG00000114329	4.64643	1.21228	0.323957	3.74211	0.000182482	0.000739502	13	36963238	36973329	+	lncRNA	Gm30489	ENSMUSG00000114329	3.41708	0	0	0	2.35295	0	1.04023	1.63191	7.38548	0	7.64668	6.38909	3.75784	5.72214	18.2686	5.7855	4.6393	2.30858	12.4348	10.1483	13	36963238	36973329	+	lncRNA	Gm30489
ENSMUSG00000108720	6.91401	1.21394	0.326492	3.71813	0.000200701	0.000804065	7	128744178	128745276	-	lncRNA	Gm44672	ENSMUSG00000108720	0	0	3.34249	3.67802	0	0	0	0.815957	7.38548	5.63174	2.18477	2.1297	7.51568	29.5644	30.1433	6.50869	16.7015	4.61715	7.91307	10.1483	7	128744178	128745276	-	lncRNA	Gm44672
ENSMUSG00000107622	8.56454	1.21442	0.306066	3.96784	7.25e-05	0.000320631	6	89269510	89285725	-	lncRNA	4930512J16Rik	ENSMUSG00000107622	4.27135	2.03565	0	3.67802	2.35295	7.14236	8.32186	5.7117	0.923185	3.37904	17.4781	5.32424	3.75784	19.0738	21.9224	27.4811	3.71144	10.3886	16.9566	7.38061	6	89269510	89285725	-	lncRNA	4930512J16Rik
ENSMUSG00000070999	4.32537	1.2146	0.326158	3.72395	0.00019613	0.000787903	4	43983482	43985423	+	protein_coding	Ccin	ENSMUSG00000070999	3.41708	0	2.22832	0	2.35295	0	0	1.63191	3.69274	0	6.5543	4.25939	1.87892	2.86107	14.6149	11.571	12.0622	9.2343	0	10.1483	4	43983482	43985423	+	protein_coding	Ccin
ENSMUSG00000038357	10.9042	1.21513	0.323545	3.75567	0.000172878	0.000703793	9	109847378	109849617	-	protein_coding	Camp	ENSMUSG00000038357	5.12562	0	2.22832	5.51704	7.05886	2.38079	0	11.4234	3.69274	1.12635	10.9238	17.0376	14.0919	9.5369	1.82686	12.2942	7.42288	4.61715	76.8698	24.9096	9	109847378	109849617	-	protein_coding	Camp
ENSMUSG00000103443	53.554	1.21644	0.148848	8.17236	3.02e-16	8.99e-15	1	195079098	195081336	-	TEC	Gm37132	ENSMUSG00000103443	30.7537	42.7487	34.539	32.1827	32.9414	19.0463	27.0461	29.3745	33.2347	29.285	57.8963	85.1879	57.3071	65.8046	91.3432	101.969	74.2288	71.5658	98.3481	56.2772	1	195079098	195081336	-	TEC	Gm37132
ENSMUSG00000020191	23.8276	1.21695	0.206557	5.8916	3.82e-09	3.73e-08	11	11462093	11515192	+	protein_coding	Spata48	ENSMUSG00000020191	17.9397	11.1961	17.8266	4.59753	21.1766	11.9039	7.28163	16.3191	7.38548	18.0216	36.0486	18.1024	29.1233	34.3328	46.585	39.0521	42.6816	32.3201	30.5218	34.1353	11	11462093	11515192	+	protein_coding	Spata48
ENSMUSG00000048498	10.8177	1.21702	0.293465	4.14707	3.37e-05	0.000159957	11	115051916	115062177	-	protein_coding	Cd300e	ENSMUSG00000048498	1.70854	12.2139	6.68497	2.75852	4.70591	2.38079	12.4828	0	1.84637	6.75808	12.0162	12.7782	25.3654	30.5181	16.4418	14.4637	13.9179	10.3886	6.78263	22.1418	11	115051916	115062177	-	protein_coding	Cd300e
ENSMUSG00000031981	17.0606	1.21816	0.212467	5.73339	9.84e-09	8.93e-08	8	124576110	124618731	+	protein_coding	Capn9	ENSMUSG00000031981	6.83416	13.2317	5.57081	9.19506	11.7648	7.14236	8.32186	11.4234	12.0014	9.01078	19.6629	19.1673	32.8811	15.259	34.7104	33.9898	20.4129	28.8572	21.4783	20.2967	8	124576110	124618731	+	protein_coding	Capn9
ENSMUSG00000112442	10.6226	1.2187	0.282268	4.31754	1.58e-05	7.97e-05	10	78298314	78300301	+	TEC	Gm47992	ENSMUSG00000112442	3.41708	1.01783	12.2558	5.51704	0	2.38079	5.20116	4.89574	10.155	6.75808	10.9238	8.51879	7.51568	18.1201	22.8358	13.7406	26.9079	25.3943	15.8261	11.0709	10	78298314	78300301	+	TEC	Gm47992
ENSMUSG00000047671	11.7299	1.21913	0.299397	4.07195	4.66e-05	0.000214214	4	117126793	117128738	+	protein_coding	Tctex1d4	ENSMUSG00000047671	0	14.2496	12.2558	3.67802	2.35295	4.76158	0	5.7117	8.30866	2.25269	28.402	22.3618	28.1838	11.4443	24.6627	14.4637	18.5572	13.8515	13.5653	5.53546	4	117126793	117128738	+	protein_coding	Tctex1d4
ENSMUSG00000038067	5.67002	1.21961	0.310027	3.93388	8.36e-05	0.000364784	11	98701262	98703629	+	protein_coding	Csf3	ENSMUSG00000038067	3.41708	2.03565	2.22832	0	0	3.57118	2.08047	1.63191	5.53911	3.37904	12.0162	4.25939	0.939461	12.398	11.8746	8.67825	6.49502	9.2343	18.087	5.53546	11	98701262	98703629	+	protein_coding	Csf3
ENSMUSG00000103992	14.9575	1.21984	0.261138	4.67123	2.99e-06	1.76e-05	3	29174837	29176927	+	TEC	Gm38029	ENSMUSG00000103992	0.85427	4.0713	8.91329	10.1146	4.70591	8.33276	3.1207	17.1351	8.30866	11.2635	24.0324	10.6485	26.3049	15.259	28.3164	23.8652	17.6293	20.7772	15.8261	39.6708	3	29174837	29176927	+	TEC	Gm38029
ENSMUSG00000091661	1.45471	1.22031	0.316063	3.86097	0.000112936	0.000478884	9	123768113	123791289	-	lncRNA	Gm17021	ENSMUSG00000091661	0	0	0	0	0	0	0	0	0	1.12635	4.36953	4.25939	0	1.90738	0.913432	4.33912	3.71144	2.30858	3.39132	2.76773	9	123768113	123791289	-	lncRNA	Gm17021
ENSMUSG00000087793	2.54099	1.22061	0.323836	3.76921	0.000163765	0.000670495	16	35722086	35722233	-	snoRNA	Gm25967	ENSMUSG00000087793	0	0	0	0	2.35295	0	0	1.63191	0.923185	0	0	1.06485	7.51568	10.4906	2.7403	2.89275	5.56716	2.30858	2.26088	11.0709	16	35722086	35722233	-	snoRNA	Gm25967
ENSMUSG00000065477	3.77784	1.22076	0.326564	3.73818	0.000185356	0.000749619	12	109710174	109710256	+	miRNA	Mir411	ENSMUSG00000065477	0	0	0	0	0	0	1.04023	1.63191	6.46229	1.12635	6.5543	8.51879	7.51568	9.5369	1.82686	10.1246	1.85572	12.6972	1.13044	5.53546	12	109710174	109710256	+	miRNA	Mir411
ENSMUSG00000081619	11.7916	1.22096	0.267384	4.5663	4.96e-06	2.77e-05	2	18179028	18179442	-	processed_pseudogene	Gm13351	ENSMUSG00000081619	2.56281	10.1783	4.45665	8.27555	4.70591	4.76158	9.3621	5.7117	7.38548	2.25269	8.73906	12.7782	9.39461	13.3517	38.3641	20.9724	10.2065	26.5486	19.2175	16.6064	2	18179028	18179442	-	processed_pseudogene	Gm13351
ENSMUSG00000108276	13.9578	1.22096	0.285554	4.27577	1.9e-05	9.5e-05	6	135289358	135341684	+	lncRNA	Gm36640	ENSMUSG00000108276	1.70854	6.10696	7.79913	7.35605	11.7648	2.38079	0	12.2394	9.23185	9.01078	8.73906	8.51879	16.9103	15.259	19.1821	49.1767	30.6194	19.6229	26.0001	17.529	6	135289358	135341684	+	lncRNA	Gm36640
ENSMUSG00000086459	11.7061	1.22149	0.259714	4.70321	2.56e-06	1.52e-05	11	23497752	23499661	+	lncRNA	1700030C12Rik	ENSMUSG00000086459	11.9598	4.0713	4.45665	5.51704	3.52943	11.9039	4.16093	7.34361	2.76955	4.50539	13.1086	5.32424	9.39461	20.0275	24.6627	20.9724	18.5572	17.3143	21.4783	23.0644	11	23497752	23499661	+	lncRNA	1700030C12Rik
ENSMUSG00000044359	10.529	1.22221	0.317656	3.8476	0.00011928	0.000502879	X	100590153	100594869	-	protein_coding	P2ry4	ENSMUSG00000044359	1.70854	0	0	1.83901	8.23534	0	0	3.26383	0	0	6.5543	2.1297	0	7.62952	32.8835	39.0521	32.4751	32.3201	20.3479	22.1418	X	100590153	100594869	-	protein_coding	P2ry4
ENSMUSG00000045463	5.70786	1.22258	0.316854	3.85851	0.000114082	0.000483261	1	96906175	96997577	-	transcribed_unprocessed_pseudogene	Slco6b1	ENSMUSG00000045463	1.70854	2.03565	0	4.59753	0	3.57118	1.04023	1.63191	3.69274	4.50539	2.18477	6.38909	2.81838	13.3517	7.30746	20.9724	17.6293	9.2343	2.26088	9.22577	1	96906175	96997577	-	transcribed_unprocessed_pseudogene	Slco6b1
ENSMUSG00000105960	12.8729	1.22301	0.269084	4.5451	5.49e-06	3.04e-05	3	129753757	129763884	+	lncRNA	6330410L21Rik	ENSMUSG00000105960	3.41708	10.1783	0	9.19506	14.1177	7.14236	5.20116	9.79149	3.69274	2.25269	22.94	17.0376	7.51568	12.398	18.2686	33.2666	18.5572	21.9315	24.8696	15.6838	3	129753757	129763884	+	lncRNA	6330410L21Rik
ENSMUSG00000083152	11.3554	1.2236	0.26294	4.65355	3.26e-06	1.9e-05	5	76196624	76197094	+	transcribed_processed_pseudogene	Apc-ps1	ENSMUSG00000083152	8.5427	1.01783	4.45665	8.27555	3.52943	14.2847	4.16093	4.89574	5.53911	3.37904	9.83144	28.7509	8.45515	16.2127	11.8746	23.142	20.4129	16.16	20.3479	13.8387	5	76196624	76197094	+	transcribed_processed_pseudogene	Apc-ps1
ENSMUSG00000086680	52.0369	1.22443	0.188968	6.47955	9.2e-11	1.17e-09	11	97280127	97282897	+	lncRNA	Gm11592	ENSMUSG00000086680	38.4421	24.4278	16.7124	31.2632	23.5295	40.4734	30.1668	35.9021	29.5419	22.5269	62.2658	33.0103	75.1568	119.211	81.2954	71.5956	112.271	76.183	42.9567	73.8061	11	97280127	97282897	+	lncRNA	Gm11592
ENSMUSG00000114050	16.2832	1.22443	0.239625	5.10977	3.23e-07	2.25e-06	12	83730061	83731457	-	lncRNA	Gm47666	ENSMUSG00000114050	5.12562	6.10696	8.91329	4.59753	11.7648	10.7135	8.32186	5.7117	14.771	11.2635	14.201	15.9727	19.7287	27.657	12.788	18.0797	22.2686	28.8572	37.3045	41.516	12	83730061	83731457	-	lncRNA	Gm47666
ENSMUSG00000020798	64.6875	1.22447	0.182229	6.71942	1.82e-11	2.61e-10	11	72494918	72550506	-	protein_coding	Spns3	ENSMUSG00000020798	32.4622	36.6417	31.1965	62.5264	32.9414	41.6638	48.8909	30.1904	20.3101	30.4114	50.2496	69.2152	66.7017	121.119	133.361	95.4607	122.477	63.4858	98.3481	106.096	11	72494918	72550506	-	protein_coding	Spns3
ENSMUSG00000108623	5.05258	1.22454	0.321893	3.80418	0.000142275	0.000590096	7	124907608	124914418	+	lncRNA	Gm45092	ENSMUSG00000108623	0.85427	6.10696	0	0	2.35295	2.38079	2.08047	0.815957	1.84637	2.25269	6.5543	0	5.63676	4.76845	23.7492	7.23187	8.35074	4.61715	11.3044	10.1483	7	124907608	124914418	+	lncRNA	Gm45092
ENSMUSG00000039496	180.24	1.22584	0.123831	9.89926	4.19e-23	3.17e-21	2	3513029	3526376	+	protein_coding	Cdnf	ENSMUSG00000039496	92.2611	79.3904	115.873	102.065	103.53	113.087	111.305	129.737	106.166	102.498	252.34	163.987	229.228	295.644	263.982	263.24	367.432	189.303	209.131	314.599	2	3513029	3526376	+	protein_coding	Cdnf
ENSMUSG00000063548	4.16225	1.22645	0.32488	3.77508	0.000159959	0.000656027	15	85510811	85511219	+	processed_pseudogene	Gm4825	ENSMUSG00000063548	1.70854	0	0	0	0	3.57118	3.1207	2.44787	2.76955	0	17.4781	3.19455	1.87892	3.81476	5.48059	8.67825	6.49502	1.15429	11.3044	10.1483	15	85510811	85511219	+	processed_pseudogene	Gm4825
ENSMUSG00000065315	3.96768	1.22702	0.324233	3.78437	0.000154098	0.0006343	13	43425741	43425850	-	snRNA	Gm26064	ENSMUSG00000065315	3.41708	0	1.11416	6.43654	0	0	1.04023	0	0	1.12635	2.18477	2.1297	11.2735	7.62952	8.22089	6.50869	10.2065	4.61715	7.91307	5.53546	13	43425741	43425850	-	snRNA	Gm26064
ENSMUSG00000082463	8.82152	1.22766	0.264507	4.64131	3.46e-06	2e-05	14	45211522	45212432	+	processed_pseudogene	Gm15765	ENSMUSG00000082463	0	2.03565	2.22832	5.51704	4.70591	3.57118	8.32186	8.15957	5.53911	4.50539	10.9238	10.6485	17.8498	9.5369	9.13432	13.7406	12.99	15.0057	13.5653	18.4515	14	45211522	45212432	+	processed_pseudogene	Gm15765
ENSMUSG00000113106	4.03592	1.22789	0.322184	3.81114	0.000138326	0.000575203	12	99359870	99362028	-	TEC	Gm47139	ENSMUSG00000113106	0	0	2.22832	3.67802	0	2.38079	0	0	1.84637	4.50539	4.36953	7.45394	4.6973	5.72214	15.5283	2.16956	3.71144	6.92573	9.04351	6.45804	12	99359870	99362028	-	TEC	Gm47139
ENSMUSG00000114028	53.1276	1.22801	0.177349	6.92428	4.38e-12	6.93e-11	12	71577747	71718696	+	lncRNA	9630002D21Rik	ENSMUSG00000114028	36.7336	24.4278	30.0824	46.8948	20.0001	20.2367	29.1265	33.4542	25.8492	33.7904	49.1572	50.0479	42.2757	73.4341	103.218	88.2289	110.415	83.1087	83.6524	78.419	12	71577747	71718696	+	lncRNA	9630002D21Rik
ENSMUSG00000085612	11.4008	1.22882	0.265517	4.62804	3.69e-06	2.12e-05	16	14311840	14314014	+	lncRNA	Gm15868	ENSMUSG00000085612	6.83416	3.05348	7.79913	4.59753	4.70591	1.19039	4.16093	2.44787	14.771	7.88443	6.5543	15.9727	12.213	20.9812	13.7015	22.4188	12.99	25.3943	23.7392	16.6064	16	14311840	14314014	+	lncRNA	Gm15868
ENSMUSG00000086277	9.08004	1.23004	0.287872	4.27286	1.93e-05	9.62e-05	1	161942085	161979636	-	protein_coding	4930558K02Rik	ENSMUSG00000086277	0.85427	3.05348	5.57081	2.75852	3.52943	2.38079	9.3621	4.07979	7.38548	4.50539	1.09238	9.58364	14.0919	19.0738	21.9224	16.6333	22.2686	9.2343	11.3044	12.9161	1	161942085	161979636	-	protein_coding	4930558K02Rik
ENSMUSG00000105469	133.079	1.23049	0.128977	9.5404	1.42e-21	8.93e-20	3	126966474	126967519	-	TEC	A930036I15Rik	ENSMUSG00000105469	94.8239	77.3548	61.2789	74.48	48.2356	79.7564	66.5749	57.117	126.476	87.8551	149.656	158.662	188.832	172.618	219.224	198.153	200.418	226.24	196.696	177.135	3	126966474	126967519	-	TEC	A930036I15Rik
ENSMUSG00000005251	48.984	1.23054	0.250212	4.91799	8.74e-07	5.65e-06	16	97741932	97763787	-	protein_coding	Ripk4	ENSMUSG00000005251	22.211	43.7665	13.3699	28.5047	49.412	11.9039	20.8047	11.4234	36.9274	18.0216	46.9725	24.4915	118.372	51.4993	129.707	70.1492	107.632	32.3201	85.9133	56.2772	16	97741932	97763787	-	protein_coding	Ripk4
ENSMUSG00000043036	37.7157	1.2314	0.184423	6.67706	2.44e-11	3.43e-10	5	122108039	122140823	-	protein_coding	Ccdc63	ENSMUSG00000043036	18.7939	24.4278	17.8266	18.3901	28.2354	20.2367	27.0461	18.767	22.1564	18.0216	26.2172	31.9455	53.5493	61.0362	63.9402	73.0419	72.3731	60.023	32.7827	65.503	5	122108039	122140823	-	protein_coding	Ccdc63
ENSMUSG00000085785	1.53182	1.23164	0.320966	3.8373	0.000124392	0.000522216	6	144672867	144693834	+	lncRNA	Sox5os3	ENSMUSG00000085785	0	1.01783	0	0	0	0	0	0.815957	0	0	3.27715	2.1297	1.87892	1.90738	2.7403	2.89275	3.71144	0	5.65219	4.61288	6	144672867	144693834	+	lncRNA	Sox5os3
ENSMUSG00000116703	9.27397	1.23181	0.288436	4.27066	1.95e-05	9.7e-05	16	16932860	16933095	+	processed_pseudogene	Gm46540	ENSMUSG00000116703	8.5427	4.0713	6.68497	1.83901	3.52943	2.38079	2.08047	4.89574	6.46229	3.37904	8.73906	3.19455	5.63676	17.1664	21.0089	31.0971	12.0622	15.0057	10.1739	17.529	16	16932860	16933095	+	processed_pseudogene	Gm46540
ENSMUSG00000065599	23.4819	1.23185	0.21788	5.65378	1.57e-08	1.38e-07	13	63300483	63300557	+	miRNA	Mir23b	ENSMUSG00000065599	13.6683	11.1961	14.4841	6.43654	4.70591	8.33276	15.6035	21.2149	20.3101	11.2635	18.5705	20.2321	46.0336	50.5456	31.0567	38.3289	25.9801	38.0915	33.9132	39.6708	13	63300483	63300557	+	miRNA	Mir23b
ENSMUSG00000076006	8.49348	1.23203	0.284629	4.32855	1.5e-05	7.63e-05	12	109722717	109722803	+	miRNA	Mir376c	ENSMUSG00000076006	3.41708	5.08913	2.22832	3.67802	0	0	7.28163	4.07979	4.61592	10.1371	12.0162	8.51879	14.0919	16.2127	9.13432	22.4188	7.42288	13.8515	19.2175	6.45804	12	109722717	109722803	+	miRNA	Mir376c
ENSMUSG00000084876	11.1153	1.23251	0.301814	4.08368	4.43e-05	0.000204929	19	6409399	6418606	-	lncRNA	Gm14965	ENSMUSG00000084876	5.12562	5.08913	4.45665	3.67802	5.88238	7.14236	1.04023	9.79149	7.38548	0	4.36953	5.32424	13.1524	18.1201	33.797	38.3289	18.5572	4.61715	22.6088	13.8387	19	6409399	6418606	-	lncRNA	Gm14965
ENSMUSG00000108753	45.2953	1.23315	0.201857	6.10901	1e-09	1.08e-08	7	35052974	35053591	-	TEC	Gm45094	ENSMUSG00000108753	27.3366	21.3743	22.2832	34.9412	34.1178	20.2367	21.8449	22.0308	34.1578	12.3898	55.7115	46.8533	24.426	57.2214	101.391	70.8724	47.3209	66.9487	94.9568	89.4899	7	35052974	35053591	-	TEC	Gm45094
ENSMUSG00000112184	5.87573	1.23368	0.310501	3.97318	7.09e-05	0.000314136	10	122066342	122067021	+	processed_pseudogene	Gm48826	ENSMUSG00000112184	3.41708	4.0713	2.22832	3.67802	3.52943	0	0	1.63191	3.69274	2.25269	12.0162	2.1297	6.57622	3.81476	14.6149	18.0797	11.1343	15.0057	2.26088	7.38061	10	122066342	122067021	+	processed_pseudogene	Gm48826
ENSMUSG00000085765	4.73187	1.23467	0.323553	3.81596	0.000135653	0.000564993	11	75036475	75039348	-	lncRNA	Gm12333	ENSMUSG00000085765	2.56281	4.0713	2.22832	3.67802	0	0	0	3.26383	0	0	8.73906	7.45394	1.87892	1.90738	2.7403	8.67825	15.7736	16.16	9.04351	6.45804	11	75036475	75039348	-	lncRNA	Gm12333
ENSMUSG00000112830	112.227	1.23536	0.214226	5.76662	8.09e-09	7.42e-08	12	80190159	80191428	-	lncRNA	Gm47765	ENSMUSG00000112830	62.3617	38.6774	54.5939	69.8825	52.9415	78.566	60.3335	58.7489	81.2403	57.4437	112.515	25.5564	135.282	214.58	211.916	281.32	175.366	176.606	102.87	193.741	12	80190159	80191428	-	lncRNA	Gm47765
ENSMUSG00000101986	9.50977	1.23631	0.306985	4.02727	5.64e-05	0.000255347	1	81554156	81557483	-	processed_pseudogene	Gm6198	ENSMUSG00000101986	5.12562	2.03565	6.68497	8.27555	1.17648	2.38079	0	1.63191	11.0782	2.25269	15.2934	2.1297	11.2735	5.72214	12.788	29.6507	16.7015	11.5429	26.0001	18.4515	1	81554156	81557483	-	processed_pseudogene	Gm6198
ENSMUSG00000111271	4.02449	1.23755	0.326399	3.79153	0.000149722	0.000618175	9	40342307	40342938	-	lncRNA	Gm48127	ENSMUSG00000111271	0	2.03565	0	0	0	0	0	4.07979	0.923185	4.50539	1.09238	4.25939	5.63676	6.67583	13.7015	5.06231	4.6393	17.3143	2.26088	8.30319	9	40342307	40342938	-	lncRNA	Gm48127
ENSMUSG00000095448	5.8129	1.23803	0.29677	4.17169	3.02e-05	0.000144937	9	19804905	19817626	+	protein_coding	Olfr859	ENSMUSG00000095448	1.70854	0	4.45665	0	4.70591	2.38079	2.08047	3.26383	5.53911	2.25269	13.1086	5.32424	9.39461	7.62952	5.48059	10.1246	3.71144	13.8515	10.1739	11.0709	9	19804905	19817626	+	protein_coding	Olfr859
ENSMUSG00000086184	3.95546	1.23827	0.321923	3.84646	0.000119835	0.000505031	7	34388664	34394779	+	lncRNA	Gm12764	ENSMUSG00000086184	3.41708	0	2.22832	2.75852	1.17648	0	1.04023	0	0	3.37904	12.0162	4.25939	8.45515	13.3517	3.65373	2.16956	8.35074	5.77144	3.39132	3.69031	7	34388664	34394779	+	lncRNA	Gm12764
ENSMUSG00000035004	103.004	1.23952	0.17253	7.1844	6.75e-13	1.2e-11	7	121064066	121074572	-	protein_coding	Igsf6	ENSMUSG00000035004	67.4873	64.123	64.6214	86.4336	37.6473	47.6158	46.8105	41.6138	77.5475	48.4329	99.4068	106.485	107.099	116.35	168.985	193.814	185.572	101.577	245.305	153.148	7	121064066	121074572	-	protein_coding	Igsf6
ENSMUSG00000117712	5.61696	1.24019	0.325542	3.80962	0.00013918	0.000578398	18	62671260	62672836	+	processed_pseudogene	Gm19159	ENSMUSG00000117712	3.41708	0	0	0.919506	0	3.57118	2.08047	1.63191	3.69274	2.25269	13.1086	24.4915	4.6973	4.76845	0	2.16956	12.0622	4.61715	21.4783	7.38061	18	62671260	62672836	+	processed_pseudogene	Gm19159
ENSMUSG00000026963	226.818	1.24084	0.177588	6.98719	2.8e-12	4.56e-11	2	25288144	25289189	+	protein_coding	Tmem210	ENSMUSG00000026963	140.1	170.995	120.329	133.328	103.53	116.659	121.707	142.792	125.553	103.624	164.95	170.376	169.103	401.504	368.113	614.709	289.492	405.155	300.697	373.644	2	25288144	25289189	+	protein_coding	Tmem210
ENSMUSG00000086938	90.2252	1.24142	0.262434	4.73041	2.24e-06	1.34e-05	19	5406739	5422847	+	lncRNA	4930481A15Rik	ENSMUSG00000086938	75.1757	87.533	52.3656	34.9412	71.7651	28.5695	23.9254	31.0064	35.081	16.8952	117.977	184.219	46.973	211.719	137.015	66.5332	180.005	114.274	68.9567	219.573	19	5406739	5422847	+	lncRNA	4930481A15Rik
ENSMUSG00000020641	127.568	1.24158	0.186267	6.66562	2.64e-11	3.68e-10	12	26442745	26456452	-	protein_coding	Rsad2	ENSMUSG00000020641	93.9697	77.3548	95.8179	51.4923	44.7061	57.1389	58.253	62.0127	104.32	67.5808	170.412	402.513	198.226	190.738	185.427	107.032	124.333	176.606	161.653	121.78	12	26442745	26456452	-	protein_coding	Rsad2
ENSMUSG00000036502	1491.48	1.24192	0.137856	9.0088	2.08e-19	9.5e-18	X	38196572	38252439	-	protein_coding	Tmem255a	ENSMUSG00000036502	638.139	928.257	874.617	750.317	864.711	652.336	799.939	1214.96	1310	567.679	2185.86	2033.86	2342.08	1593.62	2482.71	1724.8	1762.01	1669.1	3194.62	2240.02	X	38196572	38252439	-	protein_coding	Tmem255a
ENSMUSG00000000739	22.5466	1.24224	0.29654	4.18912	2.8e-05	0.000135265	8	123140191	123158315	-	protein_coding	Sult5a1	ENSMUSG00000000739	5.12562	9.16043	23.3974	1.83901	14.1177	14.2847	19.7644	3.26383	3.69274	9.01078	9.83144	15.9727	29.1233	33.3792	98.6506	23.8652	47.3209	23.0858	53.1306	12.9161	8	123140191	123158315	-	protein_coding	Sult5a1
ENSMUSG00000061947	17.7847	1.24241	0.245522	5.06028	4.19e-07	2.87e-06	12	103614785	103631444	-	protein_coding	Serpina10	ENSMUSG00000061947	6.83416	12.2139	0	11.9536	2.35295	10.7135	21.8449	5.7117	12.0014	9.01078	18.5705	25.5564	23.4865	32.4255	24.6627	30.3739	25.9801	21.9315	40.6958	19.3741	12	103614785	103631444	-	protein_coding	Serpina10
ENSMUSG00000097841	5.12642	1.24298	0.313889	3.95994	7.5e-05	0.000330259	12	11438226	11444812	+	lncRNA	4930511A02Rik	ENSMUSG00000097841	1.70854	5.08913	2.22832	0	0	2.38079	3.1207	0	1.84637	4.50539	13.1086	6.38909	14.0919	0.95369	9.13432	9.40144	9.2786	9.2343	4.52175	5.53546	12	11438226	11444812	+	lncRNA	4930511A02Rik
ENSMUSG00000098807	6.83605	1.24337	0.296583	4.19232	2.76e-05	0.000133599	12	109724312	109724391	+	miRNA	Mir300	ENSMUSG00000098807	0.85427	4.0713	2.22832	5.51704	1.17648	3.57118	2.08047	4.07979	3.69274	3.37904	3.27715	3.19455	8.45515	7.62952	10.9612	13.0174	8.35074	26.5486	13.5653	11.0709	12	109724312	109724391	+	miRNA	Mir300
ENSMUSG00000086424	6.52545	1.24368	0.305627	4.06926	4.72e-05	0.000216347	15	86185727	86187152	+	lncRNA	Gm15569	ENSMUSG00000086424	2.56281	0	4.45665	0.919506	4.70591	3.57118	2.08047	4.89574	1.84637	3.37904	2.18477	3.19455	3.75784	13.3517	9.13432	18.8029	10.2065	9.2343	14.6957	17.529	15	86185727	86187152	+	lncRNA	Gm15569
ENSMUSG00000086686	6.7944	1.2438	0.312417	3.98121	6.86e-05	0.000304556	11	45808086	45841171	+	lncRNA	F630206G17Rik	ENSMUSG00000086686	0	3.05348	0	1.83901	0	1.19039	6.2414	4.89574	2.76955	7.88443	9.83144	3.19455	14.0919	6.67583	20.0955	15.1869	12.0622	4.61715	5.65219	16.6064	11	45808086	45841171	+	lncRNA	F630206G17Rik
ENSMUSG00000092752	4.41071	1.24421	0.323994	3.84022	0.000122925	0.000516507	X	162874917	162874995	-	miRNA	Mir3473a	ENSMUSG00000092752	4.27135	0	2.22832	1.83901	0	0	2.08047	0	1.84637	2.25269	3.27715	2.1297	3.75784	13.3517	7.30746	0.723187	9.2786	9.2343	13.5653	11.0709	X	162874917	162874995	-	miRNA	Mir3473a
ENSMUSG00000108716	1.6498	1.24432	0.308748	4.03021	5.57e-05	0.000252513	7	74886263	74887068	+	processed_pseudogene	Gm44902	ENSMUSG00000108716	0	0	0	0	0	0	0	0	0	0	7.64668	0	3.75784	0	5.48059	5.06231	3.71144	2.30858	2.26088	2.76773	7	74886263	74887068	+	processed_pseudogene	Gm44902
ENSMUSG00000040026	5.40906	1.24433	0.326564	3.81035	0.000138768	0.000576896	7	46711997	46715700	-	protein_coding	Saa3	ENSMUSG00000040026	0	0	3.34249	1.83901	2.35295	2.38079	1.04023	4.07979	0	0	2.18477	23.4267	6.57622	13.3517	6.39402	31.0971	1.85572	2.30858	758.524	3.69031	7	46711997	46715700	-	protein_coding	Saa3
ENSMUSG00000100084	52.0465	1.24463	0.195787	6.35706	2.06e-10	2.45e-09	15	99972157	99973287	-	lncRNA	2310068J16Rik	ENSMUSG00000100084	33.3165	40.713	23.3974	34.0217	21.1766	45.235	22.8851	22.8468	28.6187	16.8952	39.3258	31.9455	87.3698	101.091	104.131	85.3361	96.4974	58.8687	63.3045	83.9545	15	99972157	99973287	-	lncRNA	2310068J16Rik
ENSMUSG00000032739	28.9521	1.24547	0.229537	5.42602	5.76e-08	4.62e-07	17	33638055	33645706	+	protein_coding	Pram1	ENSMUSG00000032739	21.3567	21.3743	12.2558	24.8267	12.9412	3.57118	5.20116	17.9511	8.30866	25.906	41.5105	22.3618	36.639	61.9899	37.4507	48.4536	33.403	42.7086	66.6959	34.1353	17	33638055	33645706	+	protein_coding	Pram1
ENSMUSG00000087017	21.2269	1.24597	0.198954	6.26259	3.79e-10	4.32e-09	2	122702046	122721456	+	lncRNA	4930417H01Rik	ENSMUSG00000087017	6.83416	17.303	11.1416	12.8731	9.41182	21.4271	11.4426	9.79149	7.38548	11.2635	26.2172	25.5564	31.0022	29.5644	33.797	34.713	38.0423	21.9315	21.4783	43.3611	2	122702046	122721456	+	lncRNA	4930417H01Rik
ENSMUSG00000105928	104.072	1.24629	0.130843	9.52507	1.65e-21	1.03e-19	12	115892883	115894303	+	processed_pseudogene	Gm9256	ENSMUSG00000105928	58.9446	59.0339	79.1055	62.5264	89.4122	52.3773	49.9312	35.9021	63.6998	52.9383	137.64	112.874	159.708	115.397	179.033	182.243	156.808	126.972	153.74	153.148	12	115892883	115894303	+	processed_pseudogene	Gm9256
ENSMUSG00000086485	6.61409	1.24649	0.301296	4.13711	3.52e-05	0.00016645	17	27735219	27741492	+	lncRNA	Gm15458	ENSMUSG00000086485	5.12562	2.03565	2.22832	3.67802	3.52943	0	2.08047	2.44787	5.53911	2.25269	3.27715	5.32424	6.57622	10.4906	6.39402	23.142	17.6293	16.16	7.91307	6.45804	17	27735219	27741492	+	lncRNA	Gm15458
ENSMUSG00000111973	5.75358	1.24708	0.317004	3.93395	8.36e-05	0.000364722	10	122069135	122069451	-	processed_pseudogene	Gm48827	ENSMUSG00000111973	3.41708	5.08913	6.68497	1.83901	0	3.57118	0	0.815957	0	1.12635	4.36953	4.25939	4.6973	16.2127	11.8746	19.5261	4.6393	6.92573	13.5653	6.45804	10	122069135	122069451	-	processed_pseudogene	Gm48827
ENSMUSG00000025163	53.4408	1.24765	0.185755	6.71662	1.86e-11	2.65e-10	11	121036746	121039418	-	protein_coding	Cd7	ENSMUSG00000025163	36.7336	27.4813	35.6532	43.2168	30.5884	22.6175	32.2472	20.3989	11.0782	38.2958	57.8963	101.161	70.4595	73.4341	71.2477	65.8101	85.3631	45.0172	130	70.1158	11	121036746	121039418	-	protein_coding	Cd7
ENSMUSG00000029255	2.08672	1.24789	0.32099	3.88764	0.000101224	0.000433579	5	86180753	86197901	-	protein_coding	Gnrhr	ENSMUSG00000029255	0	0	0	0	0	0	1.04023	1.63191	0	0	0	0	2.81838	5.72214	6.39402	4.33912	7.42288	2.30858	4.52175	5.53546	5	86180753	86197901	-	protein_coding	Gnrhr
ENSMUSG00000104682	159.789	1.24827	0.162698	7.67227	1.69e-14	3.92e-13	5	145292769	145295008	+	TEC	Gm42636	ENSMUSG00000104682	52.1105	74.3013	72.4205	74.48	89.4122	107.135	113.385	107.706	107.089	109.256	117.977	144.819	152.193	250.821	232.012	266.133	323.823	247.018	256.61	297.07	5	145292769	145295008	+	TEC	Gm42636
ENSMUSG00000110359	5.35173	1.24936	0.313525	3.98487	6.75e-05	0.000300285	8	35800685	35801853	-	processed_pseudogene	Gm45566	ENSMUSG00000110359	3.41708	0	4.45665	1.83901	0	2.38079	0	2.44787	4.61592	2.25269	7.64668	10.6485	2.81838	5.72214	7.30746	24.5884	6.49502	8.08001	6.78263	5.53546	8	35800685	35801853	-	processed_pseudogene	Gm45566
ENSMUSG00000058470	14.1968	1.24952	0.260393	4.79859	1.6e-06	9.82e-06	19	11485937	11512577	+	protein_coding	Gm8369	ENSMUSG00000058470	5.97989	6.10696	6.68497	13.7926	2.35295	13.0943	12.4828	5.7117	3.69274	2.25269	14.201	8.51879	18.7892	24.7959	33.797	29.6507	24.1244	10.3886	22.6088	24.9096	19	11485937	11512577	+	protein_coding	Gm8369
ENSMUSG00000104268	4.87284	1.25003	0.326346	3.83038	0.000127948	0.000535543	9	104053326	104053455	+	TEC	Gm37750	ENSMUSG00000104268	3.41708	1.01783	0	0	0	0	2.08047	0.815957	6.46229	0	3.27715	4.25939	2.81838	15.259	10.0478	11.571	4.6393	2.30858	24.8696	4.61288	9	104053326	104053455	+	TEC	Gm37750
ENSMUSG00000003541	758.884	1.25054	0.133911	9.33864	9.76e-21	5.43e-19	17	35821683	35822923	+	protein_coding	Ier3	ENSMUSG00000003541	411.758	341.99	715.292	373.319	491.767	397.592	468.105	507.525	337.886	321.009	1070.54	1098.92	921.611	961.32	891.51	1011.02	929.716	951.133	1813.22	1162.45	17	35821683	35822923	+	protein_coding	Ier3
ENSMUSG00000074796	150.716	1.25073	0.13937	8.97421	2.85e-19	1.27e-17	2	130684112	130697519	-	protein_coding	Slc4a11	ENSMUSG00000074796	71.7587	91.6043	79.1055	79.0775	104.706	64.2813	84.2589	125.657	86.7794	76.5916	155.118	162.922	173.8	187.877	214.656	304.462	189.283	268.949	305.218	188.206	2	130684112	130697519	-	protein_coding	Slc4a11
ENSMUSG00000107396	10.1394	1.2514	0.272667	4.5895	4.44e-06	2.51e-05	6	135658912	135684527	+	lncRNA	4930425L21Rik	ENSMUSG00000107396	4.27135	4.0713	0	9.19506	11.7648	7.14236	2.08047	3.26383	5.53911	2.25269	27.3096	17.0376	17.8498	13.3517	10.9612	6.50869	15.7736	12.6972	16.9566	14.7612	6	135658912	135684527	+	lncRNA	4930425L21Rik
ENSMUSG00000072621	9.65777	1.25186	0.291815	4.2899	1.79e-05	8.96e-05	11	83028129	83040042	-	transcribed_unprocessed_pseudogene	Slfn10-ps	ENSMUSG00000072621	6.83416	2.03565	4.45665	5.51704	2.35295	4.76158	4.16093	6.52766	1.84637	5.63174	10.9238	0	10.3341	32.4255	10.9612	11.571	16.7015	17.3143	20.3479	18.4515	11	83028129	83040042	-	transcribed_unprocessed_pseudogene	Slfn10-ps
ENSMUSG00000109737	8.21145	1.25241	0.312654	4.00572	6.18e-05	0.00027692	11	69810964	69815298	-	protein_coding	Gm39566	ENSMUSG00000109737	0.85427	4.0713	2.22832	1.83901	8.23534	4.76158	4.16093	6.52766	0.923185	0	6.5543	4.25939	7.51568	36.2402	9.13432	24.5884	15.7736	12.6972	10.1739	3.69031	11	69810964	69815298	-	protein_coding	Gm39566
ENSMUSG00000074604	24.7319	1.25242	0.210168	5.95917	2.54e-09	2.54e-08	3	51660359	51682677	+	protein_coding	Mgst2	ENSMUSG00000074604	11.1055	10.1783	18.9407	12.8731	11.7648	17.8559	19.7644	13.0553	5.53911	14.6425	25.1248	17.0376	55.4282	48.6382	38.3641	35.4362	34.3308	21.9315	42.9567	39.6708	3	51660359	51682677	+	protein_coding	Mgst2
ENSMUSG00000027456	196.524	1.25388	0.127852	9.80724	1.05e-22	7.53e-21	2	151572621	151590005	+	protein_coding	Sdcbp2	ENSMUSG00000027456	119.598	108.907	124.786	102.985	82.3534	113.087	132.11	94.651	122.784	131.783	187.89	169.311	210.439	308.996	334.316	353.639	322.895	303.578	297.305	309.063	2	151572621	151590005	+	protein_coding	Sdcbp2
ENSMUSG00000114815	3.69219	1.25489	0.312698	4.01311	5.99e-05	0.000269252	14	29735343	29745625	+	lncRNA	Gm41118	ENSMUSG00000114815	3.41708	0	0	1.83901	2.35295	0	1.04023	1.63191	1.84637	2.25269	5.46191	4.25939	1.87892	5.72214	8.22089	7.95506	5.56716	8.08001	6.78263	5.53546	14	29735343	29745625	+	lncRNA	Gm41118
ENSMUSG00000104503	32.0901	1.25503	0.221309	5.67095	1.42e-08	1.25e-07	1	84819967	84824683	-	TEC	Gm37738	ENSMUSG00000104503	13.6683	10.1783	22.2832	15.6316	14.1177	7.14236	14.5633	30.1904	24.926	18.0216	41.5105	38.3345	18.7892	43.8698	36.5373	48.4536	33.403	72.7201	80.2611	57.1998	1	84819967	84824683	-	TEC	Gm37738
ENSMUSG00000086645	252.544	1.25528	0.140009	8.96569	3.08e-19	1.36e-17	16	31427875	31429776	-	lncRNA	Gm15743	ENSMUSG00000086645	132.412	88.5509	169.353	144.362	110.589	170.226	178.92	147.688	154.172	149.804	240.324	181.024	420.878	463.493	424.746	355.808	374.855	392.458	342.523	408.702	16	31427875	31429776	-	lncRNA	Gm15743
ENSMUSG00000029605	40.9878	1.25556	0.22502	5.57976	2.41e-08	2.05e-07	5	120812634	120824163	+	polymorphic_pseudogene	Oas1b	ENSMUSG00000029605	26.4824	15.2674	15.5983	22.9876	16.4707	27.3791	15.6035	22.0308	46.1592	10.1371	32.7715	28.7509	25.3654	66.7583	86.776	73.7651	68.6616	83.1087	65.5654	70.1158	5	120812634	120824163	+	polymorphic_pseudogene	Oas1b
ENSMUSG00000103506	22.3208	1.25556	0.257854	4.86928	1.12e-06	7.08e-06	1	13177461	13179714	-	TEC	Gm38376	ENSMUSG00000103506	6.83416	21.3743	2.22832	19.3096	7.05886	13.0943	7.28163	8.97553	16.6173	10.1371	21.8477	17.0376	11.2735	25.7496	57.5462	46.284	48.2487	36.9372	41.8262	26.7547	1	13177461	13179714	-	TEC	Gm38376
ENSMUSG00000052281	22.1874	1.25626	0.217467	5.77681	7.61e-09	7.05e-08	7	142988968	143008033	-	lncRNA	Tspan32os	ENSMUSG00000052281	17.0854	7.12478	10.0275	15.6316	7.05886	9.52315	12.4828	8.97553	18.4637	12.3898	19.6629	24.4915	21.6076	20.9812	54.8059	34.713	45.4651	36.9372	39.5653	26.7547	7	142988968	143008033	-	lncRNA	Tspan32os
ENSMUSG00000020622	4.31751	1.25632	0.32379	3.88003	0.000104443	0.000446065	12	10369972	10390175	+	protein_coding	Nt5c1b	ENSMUSG00000020622	0	1.01783	3.34249	1.83901	0	2.38079	2.08047	0	1.84637	2.25269	2.18477	4.25939	3.75784	11.4443	10.0478	8.67825	21.3408	5.77144	2.26088	1.84515	12	10369972	10390175	+	protein_coding	Nt5c1b
ENSMUSG00000118320	5.16475	1.25644	0.313954	4.00199	6.28e-05	0.00028095	19	29087602	29090255	-	processed_pseudogene	Gm50425	ENSMUSG00000118320	4.27135	8.14261	0	0.919506	1.17648	0	2.08047	1.63191	1.84637	0	3.27715	3.19455	10.3341	7.62952	12.788	6.50869	12.0622	5.77144	12.4348	9.22577	19	29087602	29090255	-	processed_pseudogene	Gm50425
ENSMUSG00000113816	39.1723	1.2576	0.241148	5.21505	1.84e-07	1.34e-06	13	64291076	64298039	+	lncRNA	Gm47003	ENSMUSG00000113816	25.6281	35.6239	13.3699	18.3901	16.4707	22.6175	17.684	13.8713	28.6187	11.2635	48.0648	36.2049	31.9417	63.8972	34.7104	27.4811	63.0945	38.0915	136.783	99.6383	13	64291076	64298039	+	lncRNA	Gm47003
ENSMUSG00000040340	18.0185	1.25806	0.302571	4.15791	3.21e-05	0.000153266	8	3470861	3487181	+	protein_coding	Tex45	ENSMUSG00000040340	1.70854	10.1783	10.0275	6.43654	10.5883	0	10.4023	10.6074	12.0014	6.75808	18.5705	7.45394	5.63676	8.58321	66.6805	63.6405	33.403	32.3201	26.0001	19.3741	8	3470861	3487181	+	protein_coding	Tex45
ENSMUSG00000043727	4.48295	1.26024	0.326551	3.85923	0.000113746	0.000482077	2	129458358	129536602	-	protein_coding	F830045P16Rik	ENSMUSG00000043727	0	0	0	3.67802	0	2.38079	2.08047	1.63191	1.84637	0	5.46191	4.25939	2.81838	0	1.82686	8.67825	16.7015	5.77144	11.3044	21.2193	2	129458358	129536602	-	protein_coding	F830045P16Rik
ENSMUSG00000024677	114.503	1.26119	0.183336	6.87915	6.02e-12	9.3e-11	19	11516511	11531256	+	protein_coding	Ms4a6b	ENSMUSG00000024677	53.819	84.4796	73.5347	82.7555	71.7651	36.9022	46.8105	45.6936	81.2403	58.5701	98.3144	156.533	103.341	133.517	163.504	204.662	187.428	93.4973	295.044	218.651	19	11516511	11531256	+	protein_coding	Ms4a6b
ENSMUSG00000080971	8.06005	1.26319	0.27776	4.54776	5.42e-06	3e-05	10	62935697	62936323	+	processed_pseudogene	Gm16128	ENSMUSG00000080971	2.56281	7.12478	4.45665	4.59753	3.52943	2.38079	3.1207	4.89574	5.53911	0	5.46191	10.6485	15.0314	10.4906	9.13432	15.1869	5.56716	11.5429	21.4783	18.4515	10	62935697	62936323	+	processed_pseudogene	Gm16128
ENSMUSG00000089498	4.01261	1.2639	0.324185	3.8987	9.67e-05	0.000415986	10	67235860	67235961	-	snRNA	Gm26359	ENSMUSG00000089498	2.56281	1.01783	1.11416	0.919506	2.35295	2.38079	0	0.815957	0.923185	1.12635	4.36953	0	5.63676	5.72214	13.7015	9.40144	10.2065	11.5429	0	6.45804	10	67235860	67235961	-	snRNA	Gm26359
ENSMUSG00000052850	3.48518	1.26405	0.326143	3.87575	0.000106295	0.000453115	6	40491232	40492305	+	protein_coding	Tas2r137	ENSMUSG00000052850	1.70854	0	0	0	2.35295	2.38079	2.08047	0.815957	0.923185	0	8.73906	1.06485	3.75784	0	8.22089	13.7406	7.42288	3.46286	5.65219	7.38061	6	40491232	40492305	+	protein_coding	Tas2r137
ENSMUSG00000104121	7.07986	1.26498	0.301842	4.19087	2.78e-05	0.000134417	1	86801074	86804027	+	TEC	Gm37485	ENSMUSG00000104121	0	1.01783	6.68497	1.83901	2.35295	0	6.2414	4.07979	0.923185	7.88443	5.46191	5.32424	7.51568	13.3517	14.6149	15.9101	10.2065	13.8515	16.9566	7.38061	1	86801074	86804027	+	TEC	Gm37485
ENSMUSG00000087064	53.274	1.26546	0.216719	5.83918	5.25e-09	4.99e-08	11	115946449	115952105	-	lncRNA	Sap30bpos	ENSMUSG00000087064	45.2763	28.4991	31.1965	15.6316	11.7648	14.2847	17.684	26.9266	51.6984	41.6748	40.4182	42.5939	79.8542	83.9247	109.612	80.2738	77.9402	120.046	82.522	63.6578	11	115946449	115952105	-	lncRNA	Sap30bpos
ENSMUSG00000092802	8.84588	1.26571	0.303227	4.17413	2.99e-05	0.000143459	19	6563779	6563905	+	miRNA	Gm26460	ENSMUSG00000092802	0	4.0713	2.22832	3.67802	2.35295	8.33276	4.16093	3.26383	2.76955	7.88443	6.5543	0	20.6681	15.259	15.5283	19.5261	22.2686	13.8515	7.91307	16.6064	19	6563779	6563905	+	miRNA	Gm26460
ENSMUSG00000109356	3.10829	1.26815	0.326564	3.8833	0.000103047	0.000440552	8	4368595	4402845	-	unprocessed_pseudogene	Gm45118	ENSMUSG00000109356	0.85427	0	0	0	0	3.57118	2.08047	1.63191	0	0	3.27715	1.06485	5.63676	9.5369	2.7403	14.4637	4.6393	6.92573	1.13044	4.61288	8	4368595	4402845	-	unprocessed_pseudogene	Gm45118
ENSMUSG00000068259	14.8119	1.27059	0.31497	4.03399	5.48e-05	0.00024881	6	40542170	40555050	-	protein_coding	Olfr461	ENSMUSG00000068259	0	10.1783	2.22832	0	11.7648	11.9039	16.6437	0	3.69274	2.25269	8.73906	14.9079	25.3654	14.3054	29.2298	18.8029	30.6194	16.16	40.6958	38.7482	6	40542170	40555050	-	protein_coding	Olfr461
ENSMUSG00000045802	7.9888	1.27183	0.312641	4.06804	4.74e-05	0.000217369	X	96306177	96456294	-	protein_coding	Hsf3	ENSMUSG00000045802	0	2.03565	2.22832	3.67802	0	0	12.4828	4.89574	1.84637	4.50539	4.36953	4.25939	5.63676	19.0738	20.0955	13.0174	16.7015	18.4686	13.5653	12.9161	X	96306177	96456294	-	protein_coding	Hsf3
ENSMUSG00000097244	2.08248	1.2725	0.319527	3.98244	6.82e-05	0.000303094	13	67459999	67460700	+	processed_pseudogene	Gm7928	ENSMUSG00000097244	0	0	0	0	1.17648	0	0	0	0	1.12635	4.36953	5.32424	0	0	5.48059	5.06231	4.6393	9.2343	3.39132	1.84515	13	67459999	67460700	+	processed_pseudogene	Gm7928
ENSMUSG00000021879	41.2081	1.27314	0.217206	5.86146	4.59e-09	4.41e-08	14	26693273	26891703	+	protein_coding	Dnah12	ENSMUSG00000021879	17.0854	28.4991	31.1965	12.8731	15.2942	14.2847	16.6437	27.7425	33.2347	22.5269	46.9725	39.3994	33.8206	46.7308	116.919	44.8376	94.6417	68.103	74.6089	38.7482	14	26693273	26891703	+	protein_coding	Dnah12
ENSMUSG00000091149	3.28707	1.27377	0.322077	3.95485	7.66e-05	0.000336612	9	123762502	123762776	+	processed_pseudogene	Gm17020	ENSMUSG00000091149	0.85427	0	2.22832	1.83901	0	1.19039	1.04023	0.815957	0.923185	2.25269	8.73906	4.25939	1.87892	7.62952	9.13432	3.61594	9.2786	4.61715	4.52175	0.922577	9	123762502	123762776	+	processed_pseudogene	Gm17020
ENSMUSG00000114053	5.17601	1.27402	0.321051	3.96827	7.24e-05	0.000320091	13	5539278	5724510	-	lncRNA	Gm35330	ENSMUSG00000114053	1.70854	2.03565	4.45665	3.67802	1.17648	0	2.08047	1.63191	0	1.12635	9.83144	21.297	4.6973	4.76845	2.7403	2.16956	12.0622	10.3886	15.8261	1.84515	13	5539278	5724510	-	lncRNA	Gm35330
ENSMUSG00000078945	64.3039	1.27601	0.202657	6.29641	3.05e-10	3.52e-09	13	100144062	100202092	-	protein_coding	Naip2	ENSMUSG00000078945	34.1708	30.5348	56.8222	38.6193	18.8236	30.9502	30.1668	26.9266	27.6955	54.0647	41.5105	71.3449	114.614	65.8046	99.5641	120.772	102.992	47.3258	157.131	116.245	13	100144062	100202092	-	protein_coding	Naip2
ENSMUSG00000106868	3.52383	1.27811	0.318226	4.01635	5.91e-05	0.000266035	5	34060760	34061217	-	processed_pseudogene	Gm19798	ENSMUSG00000106868	1.70854	2.03565	0	3.67802	0	0	2.08047	0	0.923185	2.25269	6.5543	1.06485	5.63676	8.58321	7.30746	7.23187	5.56716	6.92573	3.39132	5.53546	5	34060760	34061217	-	processed_pseudogene	Gm19798
ENSMUSG00000110547	95.4905	1.27853	0.171811	7.44152	9.95e-14	2.01e-12	8	123896272	123900620	+	lncRNA	Gm29773	ENSMUSG00000110547	39.2964	54.9626	33.4249	64.3654	38.8237	82.1372	64.4944	53.8532	45.2361	54.0647	90.6678	104.355	79.8542	190.738	218.31	158.378	141.035	126.972	107.392	161.451	8	123896272	123900620	+	lncRNA	Gm29773
ENSMUSG00000087035	61.5776	1.27981	0.168627	7.58957	3.21e-14	7.02e-13	2	151679360	151686339	-	protein_coding	Tmem74bos	ENSMUSG00000087035	43.5678	41.7309	32.3107	31.2632	43.5296	39.283	38.4886	25.2947	17.5405	30.4114	74.282	64.9558	45.0941	91.5543	127.88	114.264	95.5696	98.1145	81.3916	95.0254	2	151679360	151686339	-	protein_coding	Tmem74bos
ENSMUSG00000112421	18.8898	1.28055	0.259421	4.9362	7.97e-07	5.18e-06	12	80583010	80597140	-	lncRNA	4933406B15Rik	ENSMUSG00000112421	18.7939	13.2317	5.57081	6.43654	3.52943	4.76158	4.16093	8.15957	21.2333	6.75808	15.2934	19.1673	21.6076	19.0738	29.2298	41.9449	19.4851	35.7829	53.1306	30.445	12	80583010	80597140	-	lncRNA	4933406B15Rik
ENSMUSG00000023267	39.0962	1.28094	0.27715	4.62184	3.8e-06	2.18e-05	4	33062998	33095865	+	protein_coding	Gabrr2	ENSMUSG00000023267	24.7738	20.3565	25.6257	23.9072	17.6472	7.14236	6.2414	31.0064	12.0014	16.8952	12.0162	42.5939	18.7892	34.3328	162.591	48.4536	91.8581	35.7829	57.6524	92.2577	4	33062998	33095865	+	protein_coding	Gabrr2
ENSMUSG00000117270	12.1047	1.28098	0.321883	3.97963	6.9e-05	0.00030642	16	96097203	96114862	+	lncRNA	Gm49953	ENSMUSG00000117270	0	0	0	1.83901	8.23534	14.2847	3.1207	0.815957	11.0782	3.37904	8.73906	2.1297	14.0919	22.8886	31.0567	33.9898	19.4851	26.5486	9.04351	31.3676	16	96097203	96114862	+	lncRNA	Gm49953
ENSMUSG00000028012	23.2538	1.28099	0.247257	5.18081	2.21e-07	1.59e-06	3	129804407	129822587	-	protein_coding	Rrh	ENSMUSG00000028012	11.9598	8.14261	14.4841	5.51704	3.52943	23.8079	17.684	8.15957	9.23185	16.8952	22.94	8.51879	29.1233	33.3792	44.7582	60.7477	39.898	35.7829	37.3045	33.2128	3	129804407	129822587	-	protein_coding	Rrh
ENSMUSG00000098951	5.47664	1.28346	0.312509	4.10693	4.01e-05	0.000187077	5	123522636	123522695	-	miRNA	Mir7647	ENSMUSG00000098951	5.12562	5.08913	1.11416	0.919506	2.35295	0	0	2.44787	1.84637	2.25269	1.09238	4.25939	4.6973	10.4906	12.788	13.7406	6.49502	15.0057	12.4348	7.38061	5	123522636	123522695	-	miRNA	Mir7647
ENSMUSG00000036545	1322.95	1.28511	0.130214	9.86925	5.66e-23	4.21e-21	11	50602083	50807573	+	protein_coding	Adamts2	ENSMUSG00000036545	945.677	735.888	689.666	575.611	775.298	559.485	632.462	767	943.495	863.908	1192.88	1211.8	1570.78	1944.57	2381.32	2010.46	2020.88	1846.86	2794.44	1996.46	11	50602083	50807573	+	protein_coding	Adamts2
ENSMUSG00000082849	5.7995	1.28529	0.289852	4.43431	9.24e-06	4.89e-05	2	136744145	136744615	-	processed_pseudogene	Gm14053	ENSMUSG00000082849	1.70854	6.10696	3.34249	1.83901	1.17648	2.38079	1.04023	3.26383	1.84637	3.37904	6.5543	10.6485	2.81838	6.67583	8.22089	10.8478	12.99	11.5429	11.3044	8.30319	2	136744145	136744615	-	processed_pseudogene	Gm14053
ENSMUSG00000038540	16.5512	1.28596	0.266357	4.82796	1.38e-06	8.58e-06	7	83584926	83625614	+	protein_coding	Tmc3	ENSMUSG00000038540	17.9397	5.08913	4.45665	1.83901	18.8236	7.14236	8.32186	2.44787	3.69274	11.2635	25.1248	15.9727	21.6076	20.9812	14.6149	28.2043	25.0522	23.0858	48.6088	26.7547	7	83584926	83625614	+	protein_coding	Tmc3
ENSMUSG00000003484	21.55	1.28601	0.287559	4.47217	7.74e-06	4.16e-05	8	71988481	72009626	-	protein_coding	Cyp4f18	ENSMUSG00000003484	7.68843	5.08913	12.2558	12.8731	10.5883	17.8559	6.2414	8.15957	10.155	7.88443	8.73906	2.1297	25.3654	28.6107	74.9014	18.0797	42.6816	35.7829	70.0872	25.8321	8	71988481	72009626	-	protein_coding	Cyp4f18
ENSMUSG00000084862	91.5259	1.28648	0.138191	9.30943	1.29e-20	7.02e-19	17	25919088	25935745	+	lncRNA	Gm16278	ENSMUSG00000084862	83.7184	48.8556	43.4523	57.9289	56.4709	33.331	52.0116	43.2457	51.6984	42.8012	93.9449	116.068	117.433	153.544	132.448	102.693	138.251	158.137	135.653	168.832	17	25919088	25935745	+	lncRNA	Gm16278
ENSMUSG00000031257	21.6282	1.28748	0.246212	5.22914	1.7e-07	1.25e-06	X	134086420	134221956	-	protein_coding	Nox1	ENSMUSG00000031257	5.97989	7.12478	12.2558	13.7926	12.9412	15.4751	9.3621	13.0553	9.23185	11.2635	15.2934	7.45394	17.8498	41.9624	56.6328	50.6231	31.5472	39.2458	28.261	33.2128	X	134086420	134221956	-	protein_coding	Nox1
ENSMUSG00000037140	2.27992	1.28863	0.326512	3.94665	7.93e-05	0.00034772	6	40493528	40494541	+	protein_coding	Tas2r108	ENSMUSG00000037140	0	0	1.11416	0	2.35295	0	2.08047	0	0	0	1.09238	2.1297	7.51568	3.81476	1.82686	4.33912	3.71144	5.77144	3.39132	6.45804	6	40493528	40494541	+	protein_coding	Tas2r108
ENSMUSG00000025644	69.1526	1.29097	0.212565	6.07329	1.25e-09	1.32e-08	9	109093843	109097796	-	lncRNA	Gm7628	ENSMUSG00000025644	23.9196	45.8022	37.8815	29.4242	27.059	46.4254	34.3277	25.2947	48.9288	49.5593	64.4506	39.3994	76.0963	105.86	201.868	146.084	136.395	51.9429	92.6959	99.6383	9	109093843	109097796	-	lncRNA	Gm7628
ENSMUSG00000104091	12.6315	1.29229	0.274961	4.6999	2.6e-06	1.54e-05	3	18609807	18610831	-	processed_pseudogene	Gm37317	ENSMUSG00000104091	7.68843	13.2317	4.45665	4.59753	7.05886	2.38079	4.16093	3.26383	7.38548	5.63174	6.5543	8.51879	8.45515	28.6107	36.5373	23.8652	18.5572	17.3143	30.5218	13.8387	3	18609807	18610831	-	processed_pseudogene	Gm37317
ENSMUSG00000112023	21.7941	1.2924	0.300803	4.2965	1.74e-05	8.72e-05	10	51480631	51486703	+	protein_coding	Lilr4b	ENSMUSG00000112023	1.70854	12.2139	4.45665	13.7926	5.88238	4.76158	8.32186	3.26383	16.6173	22.5269	10.9238	14.9079	10.3341	20.9812	27.403	55.6854	51.0323	18.4686	104	28.5999	10	51480631	51486703	+	protein_coding	Lilr4b
ENSMUSG00000040935	97.3055	1.29403	0.263679	4.90759	9.22e-07	5.93e-06	4	140727354	140742643	-	protein_coding	Padi6	ENSMUSG00000040935	68.3416	82.4439	24.5116	68.9629	64.7062	21.4271	23.9254	15.5032	26.7724	78.8443	183.52	138.43	126.827	139.239	73.0746	174.288	218.047	146.595	52.0002	218.651	4	140727354	140742643	-	protein_coding	Padi6
ENSMUSG00000082969	35.656	1.29416	0.234716	5.51372	3.51e-08	2.9e-07	4	86817793	86818577	-	processed_pseudogene	Gm12630	ENSMUSG00000082969	6.83416	12.2139	22.2832	25.7462	23.5295	21.4271	19.7644	13.8713	23.0796	15.7689	26.2172	14.9079	27.2444	66.7583	78.5551	85.3361	60.3109	61.1772	61.0437	47.0514	4	86817793	86818577	-	processed_pseudogene	Gm12630
ENSMUSG00000065327	3.11382	1.29445	0.325691	3.97448	7.05e-05	0.000312554	12	69930903	69931213	+	misc_RNA	Gm22058	ENSMUSG00000065327	1.70854	2.03565	0	0	0	0	0	0.815957	1.84637	2.25269	10.9238	3.19455	0	3.81476	2.7403	6.50869	7.42288	5.77144	6.78263	6.45804	12	69930903	69931213	+	misc_RNA	Gm22058
ENSMUSG00000086822	218.275	1.29453	0.164675	7.86113	3.81e-15	9.79e-14	2	131820005	131847683	-	lncRNA	5330413P13Rik	ENSMUSG00000086822	115.326	119.086	181.608	151.718	112.942	107.135	125.868	95.467	137.555	59.6964	214.107	160.792	343.843	277.524	334.316	315.31	527.024	288.572	301.827	395.785	2	131820005	131847683	-	lncRNA	5330413P13Rik
ENSMUSG00000039798	121.19	1.29544	0.129761	9.98329	1.8e-23	1.44e-21	2	29868722	29870317	-	lncRNA	2600006K01Rik	ENSMUSG00000039798	76.8843	54.9626	81.3338	55.1704	64.7062	77.3756	71.7761	62.8287	65.5461	73.2126	123.439	102.225	159.708	232.7	194.561	169.949	196.706	217.006	158.261	185.438	2	29868722	29870317	-	lncRNA	2600006K01Rik
ENSMUSG00000005800	2.63519	1.29854	0.32008	4.05692	4.97e-05	0.000227173	9	7558455	7568485	+	protein_coding	Mmp8	ENSMUSG00000005800	1.70854	0	0	0	0	1.19039	0	0	0	0	2.18477	8.51879	1.87892	10.4906	1.82686	10.8478	1.85572	0	220.435	11.0709	9	7558455	7568485	+	protein_coding	Mmp8
ENSMUSG00000113136	8.53303	1.29856	0.297739	4.36138	1.29e-05	6.64e-05	12	99643092	99647221	+	lncRNA	Gm19951	ENSMUSG00000113136	0	0	6.68497	7.35605	7.05886	2.38079	4.16093	1.63191	3.69274	4.50539	3.27715	6.38909	11.2735	11.4443	19.1821	20.9724	20.4129	9.2343	18.087	12.9161	12	99643092	99647221	+	lncRNA	Gm19951
ENSMUSG00000095780	2.76604	1.29943	0.32653	3.97952	6.91e-05	0.000306529	1	10009813	10009917	-	snRNA	Gm24674	ENSMUSG00000095780	0.85427	0	2.22832	0	0	3.57118	0	0	0	0	4.36953	4.25939	1.87892	4.76845	4.56716	0.723187	7.42288	11.5429	4.52175	4.61288	1	10009813	10009917	-	snRNA	Gm24674
ENSMUSG00000073803	3.97336	1.29986	0.326549	3.9806	6.87e-05	0.000305276	7	135396334	135399544	+	TEC	4930544L04Rik	ENSMUSG00000073803	1.70854	2.03565	0	0	2.35295	0	4.16093	0	0	0	7.64668	2.1297	11.2735	9.5369	6.39402	10.1246	0.92786	2.30858	2.26088	16.6064	7	135396334	135399544	+	TEC	4930544L04Rik
ENSMUSG00000108373	12.6076	1.30041	0.298492	4.3566	1.32e-05	6.78e-05	7	79577754	79579079	-	lncRNA	Gm45168	ENSMUSG00000108373	3.41708	0	2.22832	13.7926	7.05886	4.76158	4.16093	12.2394	1.84637	4.50539	8.73906	6.38909	28.1838	30.5181	20.0955	21.6956	38.0423	6.92573	13.5653	23.987	7	79577754	79579079	-	lncRNA	Gm45168
ENSMUSG00000097819	11.975	1.30156	0.303277	4.29166	1.77e-05	8.9e-05	1	59488479	59492605	-	lncRNA	Gm26813	ENSMUSG00000097819	3.41708	11.1961	4.45665	10.1146	2.35295	4.76158	5.20116	3.26383	0.923185	4.50539	5.46191	2.1297	9.39461	20.9812	36.5373	35.4362	19.4851	24.24	28.261	7.38061	1	59488479	59492605	-	lncRNA	Gm26813
ENSMUSG00000074555	5.2137	1.30178	0.313637	4.15058	3.32e-05	0.000157898	2	174125037	174183918	-	lncRNA	Gm10714	ENSMUSG00000074555	0	0	0	0.919506	4.70591	2.38079	0	6.52766	2.76955	2.25269	8.73906	10.6485	5.63676	3.81476	6.39402	7.23187	13.9179	9.2343	13.5653	5.53546	2	174125037	174183918	-	lncRNA	Gm10714
ENSMUSG00000083556	13.3888	1.30226	0.273581	4.76006	1.94e-06	1.17e-05	X	95629831	95630366	+	unprocessed_pseudogene	Gm9043	ENSMUSG00000083556	8.5427	13.2317	4.45665	3.67802	5.88238	2.38079	14.5633	3.26383	2.76955	4.50539	12.0162	6.38909	24.426	33.3792	29.2298	10.8478	23.1965	16.16	24.8696	23.987	X	95629831	95630366	+	unprocessed_pseudogene	Gm9043
ENSMUSG00000077925	23.1057	1.30339	0.188516	6.91397	4.71e-12	7.41e-11	12	109735618	109735700	+	miRNA	Mir453	ENSMUSG00000077925	10.2512	9.16043	10.0275	11.0341	8.23534	13.0943	11.4426	18.767	20.3101	11.2635	38.2334	19.1673	31.0022	41.0087	31.0567	35.4362	35.2587	42.7086	30.5218	34.1353	12	109735618	109735700	+	miRNA	Mir453
ENSMUSG00000105881	295.795	1.30357	0.163736	7.96144	1.7e-15	4.54e-14	5	123138930	123141569	+	lncRNA	4932422M17Rik	ENSMUSG00000105881	218.693	156.745	137.042	165.511	75.2945	172.607	159.156	114.234	230.796	197.111	284.02	222.553	357.934	444.42	609.259	575.657	423.104	458.252	427.306	486.198	5	123138930	123141569	+	lncRNA	4932422M17Rik
ENSMUSG00000070368	20.8989	1.3036	0.245361	5.31298	1.08e-07	8.27e-07	3	107232796	107239707	-	protein_coding	Prok1	ENSMUSG00000070368	4.27135	6.10696	15.5983	17.4706	4.70591	10.7135	15.6035	8.15957	13.8478	9.01078	20.7553	14.9079	18.7892	41.9624	46.585	44.1144	43.6094	16.16	40.6958	24.9096	3	107232796	107239707	-	protein_coding	Prok1
ENSMUSG00000036292	207.804	1.30587	0.169031	7.72562	1.11e-14	2.67e-13	16	43980349	44063345	-	protein_coding	Gramd1c	ENSMUSG00000036292	76.03	147.585	119.215	122.294	107.059	133.324	111.305	110.154	115.398	96.8659	150.749	152.273	189.771	389.106	361.719	457.778	398.98	249.326	336.871	330.282	16	43980349	44063345	-	protein_coding	Gramd1c
ENSMUSG00000026580	9.19622	1.30773	0.316068	4.1375	3.51e-05	0.000166211	1	164115263	164150026	+	protein_coding	Selp	ENSMUSG00000026580	0.85427	1.01783	0	0.919506	8.23534	3.57118	7.28163	3.26383	4.61592	4.50539	4.36953	45.7885	13.1524	8.58321	7.30746	12.2942	8.35074	9.2343	35.0436	5.53546	1	164115263	164150026	+	protein_coding	Selp
ENSMUSG00000105093	9.94034	1.30843	0.257457	5.08215	3.73e-07	2.58e-06	3	95804854	95805749	+	processed_pseudogene	Gm17815	ENSMUSG00000105093	7.68843	4.0713	6.68497	5.51704	1.17648	0	3.1207	4.89574	5.53911	9.01078	12.0162	13.843	11.2735	10.4906	18.2686	13.7406	13.9179	26.5486	18.087	12.9161	3	95804854	95805749	+	processed_pseudogene	Gm17815
ENSMUSG00000105643	50.9785	1.30882	0.172245	7.59859	2.99e-14	6.61e-13	3	157980247	157983654	+	TEC	Gm42611	ENSMUSG00000105643	23.0653	19.3387	23.3974	28.5047	21.1766	26.1887	19.7644	31.0064	43.3897	41.6748	57.8963	74.5394	42.2757	61.9899	74.9014	86.7825	79.7959	109.657	61.0437	93.1803	3	157980247	157983654	+	TEC	Gm42611
ENSMUSG00000105979	3.61915	1.30935	0.325732	4.0197	5.83e-05	0.000262667	5	122906821	122908400	-	TEC	Gm43411	ENSMUSG00000105979	0	0	0	0	0	0	0	0	1.84637	5.63174	0	4.25939	1.87892	8.58321	9.13432	9.40144	7.42288	4.61715	11.3044	8.30319	5	122906821	122908400	-	TEC	Gm43411
ENSMUSG00000042041	2.19757	1.31045	0.322636	4.06171	4.87e-05	0.000222925	19	4496787	4498583	-	protein_coding	2010003K11Rik	ENSMUSG00000042041	1.70854	0	0	0	0	0	1.04023	0	0	0	2.18477	0	3.75784	1.90738	9.13432	5.06231	9.2786	5.77144	2.26088	1.84515	19	4496787	4498583	-	protein_coding	2010003K11Rik
ENSMUSG00000039376	91.5651	1.31057	0.200676	6.5308	6.54e-11	8.53e-10	14	20658945	20668354	-	protein_coding	Synpo2l	ENSMUSG00000039376	51.2562	50.8913	44.5665	48.7338	48.2356	52.3773	44.73	34.2702	61.8534	50.6856	89.5754	35.14	74.2174	144.007	230.185	175.735	180.933	143.132	102.87	167.909	14	20658945	20668354	-	protein_coding	Synpo2l
ENSMUSG00000090231	22.8061	1.31111	0.263904	4.96814	6.76e-07	4.45e-06	17	34856373	34862518	-	protein_coding	Cfb	ENSMUSG00000090231	7.68843	17.303	5.57081	11.9536	15.2942	4.76158	10.4023	16.3191	8.30866	12.3898	5.46191	13.843	22.5471	54.3603	65.7671	35.4362	50.1044	27.7029	29.3914	41.516	17	34856373	34862518	-	protein_coding	Cfb
ENSMUSG00000086683	16.6118	1.31127	0.276627	4.74021	2.13e-06	1.28e-05	4	119130291	119131001	-	lncRNA	Gm12867	ENSMUSG00000086683	14.5226	10.1783	20.0549	0.919506	2.35295	11.9039	3.1207	7.34361	3.69274	3.37904	21.8477	12.7782	12.213	22.8886	40.191	33.2666	25.0522	32.3201	33.9132	20.2967	4	119130291	119131001	-	lncRNA	Gm12867
ENSMUSG00000109337	49.5397	1.31136	0.203084	6.45723	1.07e-10	1.34e-09	7	120890704	120891013	+	TEC	Gm45047	ENSMUSG00000109337	42.7135	29.517	28.9682	17.4706	14.1177	10.7135	37.4484	26.1106	30.4651	23.6533	50.2496	67.0855	32.8811	91.5543	93.1701	76.6579	45.4651	100.423	88.1742	83.9545	7	120890704	120891013	+	TEC	Gm45047
ENSMUSG00000115451	12.6999	1.31235	0.236073	5.55911	2.71e-08	2.29e-07	14	34668030	34668339	-	lncRNA	Gm49025	ENSMUSG00000115451	9.39697	9.16043	3.34249	5.51704	1.17648	5.95197	9.3621	6.52766	4.61592	9.01078	13.1086	13.843	14.0919	20.0275	20.0955	18.0797	32.4751	19.6229	19.2175	19.3741	14	34668030	34668339	-	lncRNA	Gm49025
ENSMUSG00000092286	98.2326	1.31249	0.177237	7.40527	1.31e-13	2.59e-12	12	3752542	3762146	-	lncRNA	Dtnbos	ENSMUSG00000092286	62.3617	48.8556	43.4523	49.6533	27.059	66.6621	49.9312	44.0617	65.5461	75.4653	85.2059	73.4746	84.5515	190.738	185.427	174.288	180.933	148.903	140.174	167.909	12	3752542	3762146	-	lncRNA	Dtnbos
ENSMUSG00000109414	2.24513	1.3125	0.319445	4.10868	3.98e-05	0.000185999	7	120156114	120166000	+	lncRNA	4930505K13Rik	ENSMUSG00000109414	0	0	0	0.919506	1.17648	0	0	0	0	0	2.18477	4.25939	6.57622	0	10.9612	7.95506	4.6393	3.46286	0	2.76773	7	120156114	120166000	+	lncRNA	4930505K13Rik
ENSMUSG00000026874	22.1277	1.31334	0.247463	5.30723	1.11e-07	8.51e-07	2	34983330	35061438	-	protein_coding	Hc	ENSMUSG00000026874	7.68843	10.1783	4.45665	8.27555	21.1766	7.14236	7.28163	11.4234	11.0782	22.5269	16.3857	33.0103	19.7287	48.6382	28.3164	71.5956	32.4751	32.3201	24.8696	23.987	2	34983330	35061438	-	protein_coding	Hc
ENSMUSG00000005198	10301.1	1.31356	0.0826088	15.901	6.24e-57	9.15e-54	11	69733996	69758637	-	protein_coding	Polr2a	ENSMUSG00000005198	7477.42	6404.16	5365.8	4912	5769.44	5015.13	4979.59	5364.92	6582.31	6602.65	12844.2	11973.2	13985.8	14115.6	16198.8	14450	16567.9	14462.1	15831.8	17118.4	11	69733996	69758637	-	protein_coding	Polr2a
ENSMUSG00000045091	4.29702	1.31362	0.321039	4.09179	4.28e-05	0.000198631	1	93006333	93012269	+	protein_coding	Aqp12	ENSMUSG00000045091	3.41708	2.03565	0	4.59753	1.17648	0	0	0.815957	1.84637	0	5.46191	8.51879	0	5.72214	10.0478	8.67825	9.2786	10.3886	5.65219	8.30319	1	93006333	93012269	+	protein_coding	Aqp12
ENSMUSG00000087575	33.8874	1.31445	0.236935	5.54774	2.89e-08	2.43e-07	4	129261964	129265010	+	lncRNA	Gm12976	ENSMUSG00000087575	13.6683	7.12478	17.8266	16.5511	22.3531	21.4271	30.1668	17.9511	17.5405	7.88443	30.5867	14.9079	32.8811	63.8972	64.8537	79.5506	50.1044	51.9429	31.6523	84.8771	4	129261964	129265010	+	lncRNA	Gm12976
ENSMUSG00000045231	31.9848	1.31501	0.211579	6.21523	5.13e-10	5.74e-09	16	23220655	23225484	-	lncRNA	BC106179	ENSMUSG00000045231	13.6683	16.2852	13.3699	13.7926	14.1177	21.4271	17.684	26.9266	22.1564	7.88443	25.1248	28.7509	36.639	28.6107	71.2477	56.4086	77.0124	46.1715	45.2175	57.1998	16	23220655	23225484	-	lncRNA	BC106179
ENSMUSG00000066475	20.7816	1.31506	0.229783	5.72306	1.05e-08	9.45e-08	18	38244827	38245382	+	processed_pseudogene	Gm10268	ENSMUSG00000066475	17.9397	7.12478	5.57081	7.35605	5.88238	5.95197	15.6035	9.79149	14.771	15.7689	22.94	14.9079	23.4865	20.9812	51.1522	33.2666	37.1144	38.0915	28.261	39.6708	18	38244827	38245382	+	processed_pseudogene	Gm10268
ENSMUSG00000021922	19.7447	1.31612	0.294535	4.46847	7.88e-06	4.23e-05	14	30886475	30902353	+	protein_coding	Itih4	ENSMUSG00000021922	7.68843	6.10696	0	6.43654	31.7649	4.76158	4.16093	7.34361	11.0782	6.75808	16.3857	24.4915	19.7287	15.259	26.4895	38.3289	51.0323	10.3886	73.4785	33.2128	14	30886475	30902353	+	protein_coding	Itih4
ENSMUSG00000105834	12.6529	1.31719	0.25095	5.24881	1.53e-07	1.14e-06	3	157527514	157534090	-	lncRNA	4930592C13Rik	ENSMUSG00000105834	5.97989	6.10696	6.68497	4.59753	8.23534	7.14236	6.2414	4.07979	5.53911	9.01078	13.1086	12.7782	15.0314	20.0275	19.1821	31.8202	29.6915	9.2343	9.04351	29.5225	3	157527514	157534090	-	lncRNA	4930592C13Rik
ENSMUSG00000097845	10.8943	1.31906	0.309809	4.25766	2.07e-05	0.000102404	1	191025349	191029781	+	lncRNA	A230020J21Rik	ENSMUSG00000097845	5.12562	8.14261	3.34249	2.75852	0	5.95197	9.3621	0	1.84637	6.75808	5.46191	8.51879	7.51568	24.7959	38.3641	33.2666	24.1244	5.77144	10.1739	16.6064	1	191025349	191029781	+	lncRNA	A230020J21Rik
ENSMUSG00000118619	17.7389	1.32037	0.225037	5.86735	4.43e-09	4.27e-08	6	48564364	48566137	+	unitary_pseudogene	AC154013.1	ENSMUSG00000118619	6.83416	9.16043	10.0275	9.19506	5.88238	4.76158	10.4023	13.0553	10.155	11.2635	19.6629	17.0376	12.213	20.9812	44.7582	30.3739	34.3308	33.4743	22.6088	28.5999	6	48564364	48566137	+	unitary_pseudogene	AC154013.1
ENSMUSG00000079243	23.211	1.3225	0.231058	5.72366	1.04e-08	9.42e-08	9	120013754	120023598	-	protein_coding	Xirp1	ENSMUSG00000079243	11.9598	23.41	6.68497	10.1146	14.1177	9.52315	10.4023	3.26383	9.23185	20.2742	37.141	17.0376	40.3968	35.2865	52.0656	35.4362	29.6915	41.5544	16.9566	39.6708	9	120013754	120023598	-	protein_coding	Xirp1
ENSMUSG00000055403	27.5467	1.32305	0.249385	5.30524	1.13e-07	8.58e-07	6	88950682	89110031	+	lncRNA	4933427D06Rik	ENSMUSG00000055403	19.6482	23.41	17.8266	14.7121	7.05886	7.14236	17.684	11.4234	10.155	6.75808	13.1086	22.3618	21.6076	57.2214	48.4119	64.3637	77.9402	32.3201	31.6523	46.1288	6	88950682	89110031	+	lncRNA	4933427D06Rik
ENSMUSG00000107971	12.7811	1.32335	0.265238	4.9893	6.06e-07	4.02e-06	6	120912899	120914993	-	TEC	Gm44260	ENSMUSG00000107971	5.12562	10.1783	6.68497	1.83901	11.7648	3.57118	0	6.52766	12.9246	2.25269	15.2934	14.9079	20.6681	19.0738	16.4418	28.2043	25.9801	27.7029	13.5653	12.9161	6	120912899	120914993	-	TEC	Gm44260
ENSMUSG00000082524	1.97269	1.32361	0.324184	4.08288	4.45e-05	0.000205582	5	144723626	144723797	-	processed_pseudogene	Gm6272	ENSMUSG00000082524	0	0	0	1.83901	0	0	0	0.815957	0	0	2.18477	3.19455	2.81838	1.90738	1.82686	5.06231	1.85572	4.61715	2.26088	11.0709	5	144723626	144723797	-	processed_pseudogene	Gm6272
ENSMUSG00000095061	11.7724	1.32433	0.289278	4.57807	4.69e-06	2.64e-05	7	63916856	63920539	+	protein_coding	E030018B13Rik	ENSMUSG00000095061	1.70854	3.05348	7.79913	11.0341	0	0	6.2414	9.79149	2.76955	9.01078	17.4781	12.7782	9.39461	7.62952	27.403	25.3116	26.9079	26.5486	15.8261	14.7612	7	63916856	63920539	+	protein_coding	E030018B13Rik
ENSMUSG00000104525	26.6021	1.32466	0.220684	6.00252	1.94e-09	1.99e-08	1	194993257	194996195	+	TEC	Gm37334	ENSMUSG00000104525	5.97989	17.303	7.79913	12.8731	9.41182	16.6655	19.7644	10.6074	19.3869	18.0216	31.6791	33.0103	22.5471	39.1013	73.988	43.3912	56.5995	38.0915	22.6088	33.2128	1	194993257	194996195	+	TEC	Gm37334
ENSMUSG00000053914	122.168	1.32493	0.176999	7.48551	7.13e-14	1.48e-12	9	14462547	14500482	-	protein_coding	Kdm4d	ENSMUSG00000053914	71.7587	47.8378	54.5939	50.5728	61.1768	96.4219	62.414	53.8532	77.5475	83.3497	103.776	72.4097	167.224	191.692	253.021	199.6	254.234	125.817	195.566	220.496	9	14462547	14500482	-	protein_coding	Kdm4d
ENSMUSG00000066952	129.013	1.32494	0.152657	8.67921	3.99e-18	1.53e-16	5	114289165	114365357	+	protein_coding	Myo1h	ENSMUSG00000066952	41.8592	55.9804	65.7355	61.6069	76.471	111.897	87.3796	80.7798	62.7766	64.2018	128.901	132.041	147.495	220.302	212.83	221.295	173.51	153.52	281.479	200.199	5	114289165	114365357	+	protein_coding	Myo1h
ENSMUSG00000073490	28.0509	1.32586	0.272505	4.86546	1.14e-06	7.21e-06	1	173723426	173741747	-	protein_coding	Ifi207	ENSMUSG00000073490	15.3769	6.10696	20.0549	16.5511	11.7648	11.9039	10.4023	3.26383	16.6173	19.1479	28.402	42.5939	19.7287	29.5644	36.5373	63.6405	34.3308	10.3886	127.74	36.9031	1	173723426	173741747	-	protein_coding	Ifi207
ENSMUSG00000072874	2.87045	1.3259	0.323307	4.10107	4.11e-05	0.000191514	5	74949189	74966368	+	lncRNA	Gm6116	ENSMUSG00000072874	0	0	2.22832	1.83901	0	0	0	0	0	0	3.27715	9.58364	0.939461	5.72214	2.7403	2.89275	11.1343	4.61715	12.4348	0	5	74949189	74966368	+	lncRNA	Gm6116
ENSMUSG00000025519	35.3262	1.32618	0.167724	7.90691	2.64e-15	6.86e-14	8	66511755	66518335	+	protein_coding	Tktl2	ENSMUSG00000025519	12.814	18.3209	15.5983	10.1146	20.0001	16.6655	22.8851	26.1106	20.3101	29.285	49.1572	40.4642	47.9125	41.0087	56.6328	64.3637	46.393	64.6401	42.9567	60.8901	8	66511755	66518335	+	protein_coding	Tktl2
ENSMUSG00000112391	9.99149	1.32694	0.306637	4.3274	1.51e-05	7.66e-05	12	78441594	78446746	+	TEC	Gm48230	ENSMUSG00000112391	3.41708	0	2.22832	0	2.35295	7.14236	2.08047	8.15957	5.53911	9.01078	12.0162	2.1297	11.2735	15.259	41.1044	13.7406	16.7015	20.7772	15.8261	11.0709	12	78441594	78446746	+	TEC	Gm48230
ENSMUSG00000020399	307.752	1.32761	0.119418	11.1173	1.03e-28	1.49e-26	11	46454934	46481255	+	protein_coding	Havcr2	ENSMUSG00000020399	130.703	199.494	155.983	203.211	190.589	161.894	161.236	147.688	168.943	194.858	306.96	282.185	367.329	477.799	476.811	563.363	474.136	423.624	566.35	501.882	11	46454934	46481255	+	protein_coding	Havcr2
ENSMUSG00000086050	18.9061	1.32766	0.259143	5.12328	3e-07	2.11e-06	11	117257648	117263437	-	lncRNA	Gm16045	ENSMUSG00000086050	11.9598	10.1783	8.91329	5.51704	8.23534	22.6175	3.1207	3.26383	1.84637	16.8952	22.94	19.1673	24.426	40.055	45.6716	31.0971	27.8358	18.4686	18.087	37.8256	11	117257648	117263437	-	lncRNA	Gm16045
ENSMUSG00000115715	2.79366	1.32896	0.323454	4.10864	3.98e-05	0.000186012	15	36341216	36367117	-	lncRNA	Gm33936	ENSMUSG00000115715	0	0	0	0	0	0	2.08047	0	1.84637	0	2.18477	4.25939	1.87892	6.67583	7.30746	2.89275	10.2065	0	14.6957	1.84515	15	36341216	36367117	-	lncRNA	Gm33936
ENSMUSG00000105651	9.62894	1.32901	0.279123	4.76139	1.92e-06	1.16e-05	3	35256461	35276131	-	lncRNA	1700017M07Rik	ENSMUSG00000105651	3.41708	1.01783	3.34249	8.27555	7.05886	2.38079	4.16093	4.07979	7.38548	2.25269	27.3096	11.7133	14.0919	12.398	11.8746	12.2942	11.1343	26.5486	3.39132	18.4515	3	35256461	35276131	-	lncRNA	1700017M07Rik
ENSMUSG00000022598	17.9361	1.32981	0.27746	4.79279	1.64e-06	1.01e-05	15	74714838	74717069	+	protein_coding	Psca	ENSMUSG00000022598	2.56281	4.0713	6.68497	5.51704	24.706	4.76158	6.2414	10.6074	4.61592	13.5162	10.9238	7.45394	24.426	37.1939	47.4985	37.6057	31.5472	17.3143	28.261	33.2128	15	74714838	74717069	+	protein_coding	Psca
ENSMUSG00000029306	31.8641	1.33054	0.218911	6.07799	1.22e-09	1.29e-08	5	104299170	104311469	+	protein_coding	Ibsp	ENSMUSG00000029306	15.3769	28.4991	13.3699	16.5511	14.1177	7.14236	22.8851	17.9511	5.53911	22.5269	28.402	21.297	39.4573	61.0362	54.8059	57.855	42.6816	48.4801	76.8698	42.4385	5	104299170	104311469	+	protein_coding	Ibsp
ENSMUSG00000042498	75.8549	1.33054	0.135645	9.80903	1.03e-22	7.41e-21	X	139480366	139554582	+	protein_coding	Radx	ENSMUSG00000042498	52.9647	46.82	40.1098	47.8143	35.2943	30.9502	32.2472	42.4298	24.0028	65.3281	89.5754	122.458	111.796	106.813	93.1701	121.495	102.992	94.6516	128.87	127.316	X	139480366	139554582	+	protein_coding	Radx
ENSMUSG00000113159	8.92611	1.33059	0.29235	4.55136	5.33e-06	2.96e-05	12	100862785	100864689	+	TEC	Gm48771	ENSMUSG00000113159	6.83416	0	4.45665	2.75852	4.70591	4.76158	3.1207	6.52766	1.84637	3.37904	6.5543	4.25939	11.2735	8.58321	14.6149	20.2492	10.2065	10.3886	32.7827	21.2193	12	100862785	100864689	+	TEC	Gm48771
ENSMUSG00000115772	7.98702	1.33063	0.311984	4.26507	2e-05	9.93e-05	14	49217778	49220047	+	lncRNA	Gm48935	ENSMUSG00000115772	4.27135	2.03565	1.11416	1.83901	4.70591	5.95197	1.04023	1.63191	3.69274	4.50539	10.9238	2.1297	7.51568	2.86107	14.6149	35.4362	14.8458	3.46286	21.4783	15.6838	14	49217778	49220047	+	lncRNA	Gm48935
ENSMUSG00000046748	12.4799	1.33074	0.282614	4.70867	2.49e-06	1.48e-05	16	57036966	57071372	-	protein_coding	Tmem45a2	ENSMUSG00000046748	4.27135	10.1783	5.57081	3.67802	0	7.14236	10.4023	6.52766	1.84637	6.75808	10.9238	6.38909	20.6681	46.7308	16.4418	23.8652	16.7015	23.0858	9.04351	19.3741	16	57036966	57071372	-	protein_coding	Tmem45a2
ENSMUSG00000109397	11.1447	1.33115	0.30999	4.29416	1.75e-05	8.8e-05	8	4399237	4401011	+	TEC	Gm45117	ENSMUSG00000109397	0.85427	3.05348	3.34249	6.43654	4.70591	7.14236	9.3621	2.44787	1.84637	4.50539	4.36953	0	5.63676	31.4718	25.5761	28.2043	16.7015	24.24	18.087	24.9096	8	4399237	4401011	+	TEC	Gm45117
ENSMUSG00000117296	8.63186	1.33168	0.323692	4.11404	3.89e-05	0.000182238	17	66193351	66199820	+	lncRNA	Gm20742	ENSMUSG00000117296	3.41708	2.03565	6.68497	0	2.35295	2.38079	10.4023	0	0	0	7.64668	1.06485	3.75784	23.8423	13.7015	26.7579	16.7015	17.3143	12.4348	22.1418	17	66193351	66199820	+	lncRNA	Gm20742
ENSMUSG00000020419	6.05341	1.33264	0.300717	4.43155	9.36e-06	4.94e-05	11	4345813	4441105	-	protein_coding	Hormad2	ENSMUSG00000020419	0	2.03565	0	1.83901	7.05886	4.76158	6.2414	1.63191	1.84637	0	6.5543	8.51879	11.2735	13.3517	10.9612	5.7855	10.2065	6.92573	14.6957	7.38061	11	4345813	4441105	-	protein_coding	Hormad2
ENSMUSG00000040552	257.451	1.3336	0.148668	8.97031	2.96e-19	1.31e-17	6	122847137	122856161	-	protein_coding	C3ar1	ENSMUSG00000040552	102.512	119.086	162.668	211.486	182.354	116.659	128.989	93.0191	156.941	135.162	240.324	392.929	348.54	295.644	367.2	475.134	498.261	235.475	421.654	464.979	6	122847137	122856161	-	protein_coding	C3ar1
ENSMUSG00000004707	18.1405	1.33415	0.275716	4.83885	1.31e-06	8.16e-06	1	171588623	171607410	-	protein_coding	Ly9	ENSMUSG00000004707	3.41708	9.16043	6.68497	16.5511	1.17648	9.52315	10.4023	9.79149	13.8478	2.25269	9.83144	31.9455	15.0314	59.1288	31.9701	25.3116	38.9701	20.7772	35.0436	11.9935	1	171588623	171607410	-	protein_coding	Ly9
ENSMUSG00000048153	8.36236	1.33523	0.301811	4.42406	9.69e-06	5.1e-05	14	54278252	54284939	-	protein_coding	Olfr49	ENSMUSG00000048153	5.97989	1.01783	0	1.83901	9.41182	4.76158	2.08047	3.26383	1.84637	4.50539	6.5543	8.51879	5.63676	10.4906	21.9224	22.4188	12.0622	4.61715	13.5653	26.7547	14	54278252	54284939	-	protein_coding	Olfr49
ENSMUSG00000038541	7.88976	1.33643	0.292324	4.57173	4.84e-06	2.71e-05	17	74016954	74047916	-	protein_coding	Srd5a2	ENSMUSG00000038541	0.85427	2.03565	0	10.1146	2.35295	7.14236	4.16093	4.07979	0.923185	2.25269	12.0162	9.58364	7.51568	19.0738	10.9612	12.2942	12.0622	6.92573	11.3044	22.1418	17	74016954	74047916	-	protein_coding	Srd5a2
ENSMUSG00000074971	282.034	1.33671	0.134528	9.93628	2.89e-23	2.26e-21	2	110360916	110363183	-	protein_coding	Fibin	ENSMUSG00000074971	102.512	177.102	173.809	123.214	190.589	138.086	148.753	160.744	209.563	128.404	227.216	326.909	387.058	397.689	478.638	592.29	419.393	397.075	426.175	435.456	2	110360916	110363183	-	protein_coding	Fibin
ENSMUSG00000117376	3.62341	1.33824	0.324586	4.12292	3.74e-05	0.00017616	17	29614459	29614770	-	lncRNA	2010106G04Rik	ENSMUSG00000117376	0	0	4.45665	0.919506	2.35295	2.38079	0	0.815957	0	0	7.64668	2.1297	6.57622	2.86107	1.82686	12.2942	6.49502	6.92573	10.1739	4.61288	17	29614459	29614770	-	lncRNA	2010106G04Rik
ENSMUSG00000104708	18.9743	1.33882	0.241612	5.54117	3e-08	2.52e-07	5	143770039	143773745	+	TEC	Gm42503	ENSMUSG00000104708	10.2512	12.2139	5.57081	5.51704	7.05886	9.52315	10.4023	11.4234	12.9246	9.01078	13.1086	17.0376	22.5471	10.4906	50.2388	37.6057	39.898	25.3943	30.5218	38.7482	5	143770039	143773745	+	TEC	Gm42503
ENSMUSG00000105947	68.6889	1.34066	0.177953	7.53377	4.93e-14	1.04e-12	5	102983841	102986313	-	TEC	Gm43789	ENSMUSG00000105947	39.2964	48.8556	34.539	38.6193	28.2354	23.8079	28.0863	31.0064	37.8506	56.3174	60.081	67.0855	58.2466	109.674	171.725	107.755	100.209	101.577	106.261	124.548	5	102983841	102986313	-	TEC	Gm43789
ENSMUSG00000114541	3.58139	1.34193	0.31957	4.19917	2.68e-05	0.00013003	13	90179216	90217142	-	lncRNA	Gm29680	ENSMUSG00000114541	0.85427	0	2.22832	0.919506	1.17648	0	1.04023	0.815957	2.76955	2.25269	7.64668	3.19455	1.87892	5.72214	6.39402	14.4637	6.49502	5.77144	3.39132	4.61288	13	90179216	90217142	-	lncRNA	Gm29680
ENSMUSG00000105560	22.6592	1.34265	0.217593	6.17046	6.81e-10	7.48e-09	5	4784752	4799094	-	lncRNA	Gm42744	ENSMUSG00000105560	17.9397	15.2674	12.2558	9.19506	4.70591	9.52315	12.4828	9.79149	11.0782	13.5162	31.6791	23.4267	19.7287	20.9812	43.8447	47.0072	37.1144	19.6229	49.7393	44.2837	5	4784752	4799094	-	lncRNA	Gm42744
ENSMUSG00000087592	2.29852	1.34339	0.323557	4.15195	3.3e-05	0.00015709	4	83383063	83392205	+	lncRNA	Gm11184	ENSMUSG00000087592	0	0	0	0.919506	1.17648	0	0	0	0.923185	0	4.36953	0	0	2.86107	5.48059	7.23187	4.6393	9.2343	4.52175	4.61288	4	83383063	83392205	+	lncRNA	Gm11184
ENSMUSG00000114291	11.3128	1.34358	0.28216	4.76174	1.92e-06	1.16e-05	17	66738753	66746047	+	lncRNA	Gm47471	ENSMUSG00000114291	6.83416	13.2317	4.45665	4.59753	0	0	0	6.52766	8.30866	5.63174	16.3857	18.1024	13.1524	24.7959	20.0955	9.40144	18.5572	11.5429	16.9566	27.6773	17	66738753	66746047	+	lncRNA	Gm47471
ENSMUSG00000110626	4.91471	1.34363	0.326166	4.11948	3.8e-05	0.000178513	8	126755570	126758334	-	lncRNA	Gm45805	ENSMUSG00000110626	0	0	2.22832	1.83901	2.35295	0	0	0	0	6.75808	4.36953	1.06485	7.51568	15.259	12.788	4.33912	7.42288	19.6229	9.04351	3.69031	8	126755570	126758334	-	lncRNA	Gm45805
ENSMUSG00000110627	18.5227	1.34416	0.252992	5.31304	1.08e-07	8.27e-07	9	118571607	118572271	-	processed_pseudogene	Gm18935	ENSMUSG00000110627	16.2311	8.14261	2.22832	11.0341	9.41182	7.14236	9.3621	4.07979	8.30866	13.5162	21.8477	4.25939	34.76	21.9349	42.9313	32.5434	34.3308	24.24	32.7827	31.3676	9	118571607	118572271	-	processed_pseudogene	Gm18935
ENSMUSG00000085228	13.2021	1.3444	0.266517	5.04432	4.55e-07	3.1e-06	7	144469532	144469993	-	lncRNA	Gm14376	ENSMUSG00000085228	2.56281	2.03565	7.79913	3.67802	4.70591	9.52315	11.4426	6.52766	7.38548	6.75808	13.1086	14.9079	4.6973	26.7033	31.0567	24.5884	33.403	13.8515	18.087	21.2193	7	144469532	144469993	-	lncRNA	Gm14376
ENSMUSG00000116946	362.824	1.34499	0.182658	7.3634	1.79e-13	3.47e-12	16	31233589	31248313	+	lncRNA	Gm41442	ENSMUSG00000116946	134.975	166.923	208.348	194.935	209.413	195.225	191.403	164.823	251.106	208.374	301.498	171.441	524.219	546.464	698.775	867.825	832.29	362.446	442.001	583.991	16	31233589	31248313	+	lncRNA	Gm41442
ENSMUSG00000038393	1588.71	1.34557	0.178827	7.52445	5.29e-14	1.12e-12	3	96557956	96561883	+	protein_coding	Txnip	ENSMUSG00000038393	738.089	1169.48	1398.27	718.134	972.946	589.245	600.214	577.698	749.626	934.868	1653.87	2307.53	1898.65	1956.97	2309.16	1752.28	2275.11	2343.2	4539.84	2288.91	3	96557956	96561883	+	protein_coding	Txnip
ENSMUSG00000065296	2.85962	1.34748	0.326045	4.13281	3.58e-05	0.00016924	10	94184491	94184573	-	snRNA	Gm26122	ENSMUSG00000065296	0	1.01783	0	0	3.52943	0	0	0	0	1.12635	5.46191	3.19455	3.75784	3.81476	6.39402	2.16956	6.49502	0	14.6957	5.53546	10	94184491	94184573	-	snRNA	Gm26122
ENSMUSG00000038745	78.6125	1.34766	0.202737	6.64732	2.98e-11	4.13e-10	7	140920901	140929192	+	protein_coding	Nlrp6	ENSMUSG00000038745	34.1708	59.0339	33.4249	37.6997	30.5884	33.331	29.1265	66.9085	31.3883	51.812	48.0648	83.0582	103.341	146.868	188.167	86.7825	108.56	80.8001	210.262	108.864	7	140920901	140929192	+	protein_coding	Nlrp6
ENSMUSG00000118159	77.6368	1.34782	0.181882	7.41043	1.26e-13	2.5e-12	19	53598541	53599411	-	TEC	Gm50402	ENSMUSG00000118159	25.6281	39.6952	37.8815	59.7679	38.8237	47.6158	59.2933	36.7181	27.6955	39.4222	64.4506	58.5667	89.2488	171.664	123.313	160.548	133.612	87.7259	131.131	119.935	19	53598541	53599411	-	TEC	Gm50402
ENSMUSG00000043085	116.463	1.34843	0.220896	6.10435	1.03e-09	1.11e-08	4	141613375	141618633	-	protein_coding	Tmem82	ENSMUSG00000043085	34.1708	50.8913	80.2196	79.0775	44.7061	98.8027	59.2933	49.7734	53.5447	42.8012	80.8363	69.2152	89.2488	181.201	295.952	356.531	199.49	169.68	137.913	155.915	4	141613375	141618633	-	protein_coding	Tmem82
ENSMUSG00000090559	31.5673	1.34994	0.205145	6.58043	4.69e-11	6.29e-10	7	126164032	126168403	+	transcribed_processed_pseudogene	Gm17137	ENSMUSG00000090559	14.5226	18.3209	6.68497	13.7926	10.5883	19.0463	17.684	18.767	23.0796	20.2742	20.7553	33.0103	35.6995	54.3603	39.2776	46.284	38.9701	65.7944	58.7828	75.6513	7	126164032	126168403	+	transcribed_processed_pseudogene	Gm17137
ENSMUSG00000041498	57.7079	1.34995	0.179898	7.50398	6.19e-14	1.3e-12	1	136466342	136531511	+	protein_coding	Kif14	ENSMUSG00000041498	34.1708	48.8556	28.9682	31.2632	29.4119	29.7598	22.8851	20.3989	23.0796	37.1695	48.0648	125.652	48.852	102.045	86.776	58.5782	87.2188	76.183	109.653	105.174	1	136466342	136531511	+	protein_coding	Kif14
ENSMUSG00000112276	9.87535	1.35072	0.290265	4.6534	3.26e-06	1.9e-05	12	8511200	8562681	+	lncRNA	5033421B08Rik	ENSMUSG00000112276	4.27135	10.1783	5.57081	3.67802	0	0	2.08047	1.63191	3.69274	11.2635	22.94	14.9079	10.3341	15.259	7.30746	12.2942	17.6293	8.08001	21.4783	24.9096	12	8511200	8562681	+	lncRNA	5033421B08Rik
ENSMUSG00000078597	7.72092	1.35173	0.309229	4.37129	1.24e-05	6.37e-05	4	115411623	115439034	+	protein_coding	Cyp4a12b	ENSMUSG00000078597	0	0	4.45665	7.35605	3.52943	2.38079	2.08047	0	5.53911	4.50539	4.36953	12.7782	11.2735	5.72214	16.4418	19.5261	26.9079	11.5429	6.78263	9.22577	4	115411623	115439034	+	protein_coding	Cyp4a12b
ENSMUSG00000023153	142.853	1.35175	0.183516	7.36584	1.76e-13	3.41e-12	4	155469113	155470858	+	protein_coding	Tmem52	ENSMUSG00000023153	52.9647	73.2835	105.845	70.802	49.412	94.0411	89.46	94.651	68.3157	55.191	103.776	169.311	158.769	364.31	116.006	224.911	239.388	252.789	304.088	169.754	4	155469113	155470858	+	protein_coding	Tmem52
ENSMUSG00000117175	3.02433	1.35186	0.326088	4.14568	3.39e-05	0.00016086	17	51882726	51965257	+	lncRNA	Gm20098	ENSMUSG00000117175	1.70854	0	1.11416	0	0	0	0	1.63191	2.76955	0	2.18477	7.45394	7.51568	7.62952	5.48059	2.89275	5.56716	8.08001	0	6.45804	17	51882726	51965257	+	lncRNA	Gm20098
ENSMUSG00000101791	2.88131	1.35302	0.325177	4.16089	3.17e-05	0.000151454	1	121355115	121359900	-	lncRNA	2210011K15Rik	ENSMUSG00000101791	0	0	0	2.75852	0	0	0	0.815957	0	1.12635	3.27715	2.1297	5.63676	2.86107	3.65373	10.8478	12.0622	2.30858	0	10.1483	1	121355115	121359900	-	lncRNA	2210011K15Rik
ENSMUSG00000097682	8.23504	1.35315	0.299632	4.51604	6.3e-06	3.45e-05	7	63344689	63444529	-	lncRNA	4930554H23Rik	ENSMUSG00000097682	3.41708	4.0713	4.45665	0	0	3.57118	6.2414	8.15957	0	3.37904	5.46191	10.6485	6.57622	26.7033	10.9612	10.1246	11.1343	19.6229	13.5653	16.6064	7	63344689	63444529	-	lncRNA	4930554H23Rik
ENSMUSG00000085279	23.054	1.35445	0.247366	5.47547	4.36e-08	3.55e-07	16	90983906	90987237	+	lncRNA	Gm15965	ENSMUSG00000085279	0.85427	7.12478	15.5983	21.1486	8.23534	14.2847	6.2414	13.8713	16.6173	7.88443	25.1248	25.5564	18.7892	23.8423	32.8835	45.5608	39.898	49.6344	31.6523	56.2772	16	90983906	90987237	+	lncRNA	Gm15965
ENSMUSG00000117423	25.5828	1.35459	0.233516	5.80084	6.6e-09	6.16e-08	17	24533861	24546531	+	lncRNA	Gm33508	ENSMUSG00000117423	12.814	13.2317	4.45665	11.9536	3.52943	14.2847	16.6437	18.767	13.8478	16.8952	32.7715	17.0376	19.7287	35.2865	50.2388	31.8202	68.6616	30.0115	55.3915	44.2837	17	24533861	24546531	+	lncRNA	Gm33508
ENSMUSG00000088519	4.42362	1.35472	0.320254	4.23014	2.34e-05	0.000114711	11	3474284	3474401	-	snoRNA	Gm24439	ENSMUSG00000088519	0.85427	3.05348	6.68497	0	0	1.19039	1.04023	0.815957	0	1.12635	2.18477	6.38909	3.75784	10.4906	15.5283	9.40144	3.71144	8.08001	6.78263	7.38061	11	3474284	3474401	-	snoRNA	Gm24439
ENSMUSG00000084748	2.25224	1.3548	0.323899	4.18279	2.88e-05	0.000138652	18	12163437	12163556	+	snRNA	Gm25289	ENSMUSG00000084748	0	0	0	0.919506	0	1.19039	0	0.815957	0	0	4.36953	0	6.57622	0.95369	3.65373	2.16956	6.49502	2.30858	4.52175	11.0709	18	12163437	12163556	+	snRNA	Gm25289
ENSMUSG00000041679	297.462	1.35565	0.160206	8.46189	2.63e-17	9.07e-16	8	105312264	105326278	-	protein_coding	Lrrc29	ENSMUSG00000041679	134.12	152.674	166.01	174.706	105.883	133.324	189.322	137.897	208.64	192.605	243.601	210.84	295.93	505.456	622.047	551.069	418.465	528.664	466.871	511.108	8	105312264	105326278	-	protein_coding	Lrrc29
ENSMUSG00000027790	31.534	1.35581	0.232355	5.83508	5.38e-09	5.1e-08	3	72888556	72967863	-	protein_coding	Sis	ENSMUSG00000027790	13.6683	10.1783	22.2832	18.3901	35.2943	13.0943	12.4828	14.6872	11.0782	6.75808	32.7715	21.297	37.5784	61.0362	52.0656	57.1318	77.0124	50.7887	20.3479	62.7352	3	72888556	72967863	-	protein_coding	Sis
ENSMUSG00000081778	1.70603	1.35686	0.314229	4.31807	1.57e-05	7.96e-05	X	106360455	106384071	-	unprocessed_pseudogene	Gm6325	ENSMUSG00000081778	0	0	0	0	0	0	0	0	0	0	4.36953	4.25939	0.939461	3.81476	1.82686	1.44637	4.6393	0	4.52175	8.30319	X	106360455	106384071	-	unprocessed_pseudogene	Gm6325
ENSMUSG00000071036	23.1734	1.35903	0.209554	6.48533	8.85e-11	1.13e-09	17	86497731	86505232	-	protein_coding	Gm10309	ENSMUSG00000071036	6.83416	10.1783	5.57081	14.7121	5.88238	14.2847	13.523	13.0553	17.5405	16.8952	17.4781	28.7509	22.5471	45.7771	41.1044	34.713	45.4651	30.0115	44.0871	35.0579	17	86497731	86505232	-	protein_coding	Gm10309
ENSMUSG00000107365	2.57747	1.36016	0.32641	4.16704	3.09e-05	0.000147757	6	39240113	39242541	+	lncRNA	Gm43479	ENSMUSG00000107365	0	0	2.22832	0	0	0	0	1.63191	0	2.25269	2.18477	1.06485	2.81838	4.76845	7.30746	7.95506	4.6393	5.77144	3.39132	5.53546	6	39240113	39242541	+	lncRNA	Gm43479
ENSMUSG00000082245	3.86586	1.36073	0.325907	4.17522	2.98e-05	0.000142891	X	105140848	105141943	+	processed_pseudogene	Gm6292	ENSMUSG00000082245	1.70854	0	0	0.919506	2.35295	1.19039	0	0	1.84637	2.25269	4.36953	1.06485	7.51568	1.90738	12.788	14.4637	8.35074	3.46286	1.13044	11.9935	X	105140848	105141943	+	processed_pseudogene	Gm6292
ENSMUSG00000106099	188.049	1.36098	0.161038	8.4513	2.88e-17	9.83e-16	3	119743207	119746446	-	lncRNA	Gm42664	ENSMUSG00000106099	114.472	95.6756	93.5896	73.5605	96.4711	96.4219	78.0175	111.786	110.782	135.162	164.95	198.062	248.018	190.738	404.65	475.857	356.298	221.623	257.74	237.102	3	119743207	119746446	-	lncRNA	Gm42664
ENSMUSG00000040140	129.477	1.36152	0.133719	10.1819	2.39e-24	2.09e-22	17	43615334	43630299	-	protein_coding	Tdrd6	ENSMUSG00000040140	63.216	58.0161	94.7037	73.5605	77.6475	54.7581	96.7417	66.0925	56.3143	63.0754	136.548	123.522	148.435	183.109	228.358	200.323	232.893	234.32	192.175	205.735	17	43615334	43630299	-	protein_coding	Tdrd6
ENSMUSG00000118433	4.42356	1.36193	0.325889	4.17913	2.93e-05	0.00014074	4	42273496	42275109	+	unprocessed_pseudogene	Gm50471	ENSMUSG00000118433	0	0	0	0.919506	3.52943	4.76158	1.04023	0.815957	0.923185	0	5.46191	4.25939	4.6973	7.62952	3.65373	10.1246	9.2786	9.2343	0	22.1418	4	42273496	42275109	+	unprocessed_pseudogene	Gm50471
ENSMUSG00000047407	147.139	1.36264	0.129605	10.5138	7.46e-26	7.8e-24	17	70844204	70853546	-	protein_coding	Tgif1	ENSMUSG00000047407	64.0702	98.7291	76.8772	89.1921	90.5887	94.0411	89.46	57.117	80.3171	60.8227	233.77	141.625	237.684	234.608	200.955	156.932	229.181	176.606	299.566	230.644	17	70844204	70853546	-	protein_coding	Tgif1
ENSMUSG00000028417	17.7293	1.3627	0.228572	5.96179	2.49e-09	2.5e-08	4	53779704	53788712	+	protein_coding	Tal2	ENSMUSG00000028417	7.68843	9.16043	8.91329	11.0341	7.05886	11.9039	11.4426	6.52766	8.30866	6.75808	22.94	10.6485	13.1524	28.6107	35.6238	40.4985	32.4751	24.24	37.3045	20.2967	4	53779704	53788712	+	protein_coding	Tal2
ENSMUSG00000117239	3.21795	1.36361	0.326196	4.18035	2.91e-05	0.000140024	17	13341240	13345880	-	transcribed_processed_pseudogene	Gpr31c	ENSMUSG00000117239	1.70854	0	0	0	4.70591	0	0	0	0	0	0	4.25939	7.51568	3.81476	3.65373	10.1246	11.1343	4.61715	4.52175	8.30319	17	13341240	13345880	-	transcribed_processed_pseudogene	Gpr31c
ENSMUSG00000100627	61.5251	1.36576	0.182638	7.47796	7.55e-14	1.56e-12	1	154037596	154117951	-	lncRNA	A830008E24Rik	ENSMUSG00000100627	36.7336	37.6596	30.0824	25.7462	40.0002	38.0926	18.7242	38.35	28.6187	29.285	74.282	56.437	71.399	140.192	145.236	104.139	102.065	57.7144	54.261	101.483	1	154037596	154117951	-	lncRNA	A830008E24Rik
ENSMUSG00000106735	13.6782	1.36676	0.247118	5.53077	3.19e-08	2.66e-07	5	74172160	74176050	-	TEC	A330058E17Rik	ENSMUSG00000106735	7.68843	3.05348	4.45665	11.0341	11.7648	7.14236	8.32186	6.52766	3.69274	2.25269	29.4943	18.1024	13.1524	15.259	21.9224	22.4188	30.6194	10.3886	15.8261	30.445	5	74172160	74176050	-	TEC	A330058E17Rik
ENSMUSG00000102941	3.34844	1.3679	0.325705	4.19983	2.67e-05	0.000129726	1	136252670	136255846	-	lncRNA	Gm37552	ENSMUSG00000102941	1.70854	4.0713	0	0	0	0	0	0	0	0	0	4.25939	1.87892	2.86107	10.9612	7.95506	4.6393	9.2343	10.1739	9.22577	1	136252670	136255846	-	lncRNA	Gm37552
ENSMUSG00000056054	14.3412	1.36798	0.304937	4.48612	7.25e-06	3.92e-05	3	90668977	90670035	+	protein_coding	S100a8	ENSMUSG00000056054	3.41708	4.0713	4.45665	5.51704	7.05886	2.38079	8.32186	8.15957	1.84637	11.2635	14.201	42.5939	16.9103	43.8698	7.30746	57.855	9.2786	2.30858	1001.57	25.8321	3	90668977	90670035	+	protein_coding	S100a8
ENSMUSG00000044583	263.667	1.36862	0.146335	9.35269	8.54e-21	4.82e-19	X	167304928	167330558	-	protein_coding	Tlr7	ENSMUSG00000044583	137.537	227.993	180.494	132.409	137.648	127.372	88.4198	125.657	109.859	149.804	270.911	332.233	286.535	309.949	408.304	472.241	414.753	337.052	612.698	411.469	X	167304928	167330558	-	protein_coding	Tlr7
ENSMUSG00000110719	2.27416	1.36864	0.325867	4.2	2.67e-05	0.000129646	8	88051510	88070810	-	unitary_pseudogene	Gm2716	ENSMUSG00000110719	0	0	1.11416	0.919506	0	0	0	1.63191	0	0	1.09238	2.1297	2.81838	7.62952	5.48059	8.67825	0.92786	5.77144	4.52175	2.76773	8	88051510	88070810	-	unitary_pseudogene	Gm2716
ENSMUSG00000028435	14.4521	1.36896	0.291808	4.69132	2.71e-06	1.6e-05	4	41092721	41098183	-	protein_coding	Aqp3	ENSMUSG00000028435	1.70854	10.1783	6.68497	11.0341	12.9412	2.38079	4.16093	9.79149	0	2.25269	10.9238	14.9079	7.51568	35.2865	28.3164	39.7753	30.6194	13.8515	28.261	18.4515	4	41092721	41098183	-	protein_coding	Aqp3
ENSMUSG00000022146	468.216	1.37094	0.167831	8.16855	3.12e-16	9.26e-15	15	6813576	6874969	-	protein_coding	Osmr	ENSMUSG00000022146	308.391	337.918	297.481	224.359	176.472	185.701	214.288	223.572	260.338	247.796	336.454	602.704	406.786	576.983	1052.27	1112.99	674.554	497.498	910.003	717.765	15	6813576	6874969	-	protein_coding	Osmr
ENSMUSG00000097016	17.6894	1.37136	0.242071	5.6651	1.47e-08	1.29e-07	7	84152139	84195115	+	lncRNA	Gm26708	ENSMUSG00000097016	6.83416	9.16043	10.0275	13.7926	9.41182	5.95197	5.20116	4.07979	9.23185	12.3898	28.402	8.51879	18.7892	19.0738	29.2298	31.0971	31.5472	16.16	45.2175	39.6708	7	84152139	84195115	+	lncRNA	Gm26708
ENSMUSG00000109314	19.6755	1.37247	0.219766	6.24516	4.23e-10	4.8e-09	7	28920950	28943528	-	lncRNA	Gm44699	ENSMUSG00000109314	9.39697	6.10696	4.45665	14.7121	7.05886	9.52315	6.2414	9.79149	19.3869	11.2635	22.94	14.9079	20.6681	30.5181	31.0567	39.7753	31.5472	41.5544	29.3914	33.2128	7	28920950	28943528	-	lncRNA	Gm44699
ENSMUSG00000111542	2.18763	1.37293	0.322103	4.2624	2.02e-05	0.000100414	10	29029127	29035453	-	unprocessed_pseudogene	Gm30619	ENSMUSG00000111542	0	0	0	0	0	0	0	0	0	2.25269	0	1.06485	7.51568	6.67583	2.7403	6.50869	2.78358	2.30858	4.52175	7.38061	10	29029127	29035453	-	unprocessed_pseudogene	Gm30619
ENSMUSG00000048399	3.24432	1.37495	0.324857	4.23246	2.31e-05	0.000113615	16	25286816	25422344	+	protein_coding	Tprg	ENSMUSG00000048399	0	0	0	1.83901	0	0	3.1207	0	0	0	4.36953	8.51879	11.2735	4.76845	5.48059	2.16956	12.99	0	1.13044	9.22577	16	25286816	25422344	+	protein_coding	Tprg
ENSMUSG00000084829	1.62456	1.37506	0.315295	4.3612	1.29e-05	6.65e-05	2	171193268	171271350	+	lncRNA	Gm14266	ENSMUSG00000084829	0	0	0	0	0	0	0	0	0	0	2.18477	0	1.87892	3.81476	4.56716	4.33912	7.42288	3.46286	1.13044	3.69031	2	171193268	171271350	+	lncRNA	Gm14266
ENSMUSG00000106991	2.91572	1.37555	0.326052	4.2188	2.46e-05	0.000120161	5	119595830	119598204	-	TEC	Gm43399	ENSMUSG00000106991	0	3.05348	0	0	0	0	0	0	0	2.25269	2.18477	4.25939	5.63676	9.5369	3.65373	4.33912	0	9.2343	6.78263	7.38061	5	119595830	119598204	-	TEC	Gm43399
ENSMUSG00000028575	102.15	1.37617	0.211431	6.50884	7.57e-11	9.74e-10	4	94907266	94928843	-	protein_coding	Eqtn	ENSMUSG00000028575	41.8592	58.0161	27.854	96.5481	54.1179	32.1406	17.684	57.933	82.1635	47.3066	144.195	59.6315	93.9461	124.933	182.686	193.814	171.654	181.223	169.566	205.735	4	94907266	94928843	-	protein_coding	Eqtn
ENSMUSG00000082653	3.3495	1.37891	0.326559	4.22254	2.42e-05	0.000118323	16	11494820	11496306	-	processed_pseudogene	Gm15897	ENSMUSG00000082653	0	0	0	1.83901	2.35295	2.38079	1.04023	0	0	0	6.5543	0	1.87892	9.5369	6.39402	13.0174	5.56716	4.61715	9.04351	2.76773	16	11494820	11496306	-	processed_pseudogene	Gm15897
ENSMUSG00000065513	17.14	1.3791	0.245327	5.62148	1.89e-08	1.64e-07	9	119031795	119031885	+	miRNA	Mir26a-1	ENSMUSG00000065513	12.814	14.2496	6.68497	8.27555	2.35295	10.7135	11.4426	3.26383	6.46229	5.63174	19.6629	7.45394	22.5471	22.8886	29.2298	26.0347	29.6915	43.8629	32.7827	26.7547	9	119031795	119031885	+	miRNA	Mir26a-1
ENSMUSG00000103630	37.0561	1.37921	0.182196	7.5699	3.74e-14	8.08e-13	1	52653807	52655892	-	TEC	Gm37242	ENSMUSG00000103630	18.7939	30.5348	7.79913	16.5511	23.5295	20.2367	13.523	24.4787	16.6173	20.2742	32.7715	72.4097	35.6995	53.4067	60.2865	51.3463	50.1044	71.5658	52.0002	69.1933	1	52653807	52655892	-	TEC	Gm37242
ENSMUSG00000111738	4.78313	1.37943	0.317502	4.34464	1.4e-05	7.13e-05	9	37275259	37275848	+	processed_pseudogene	Gm18329	ENSMUSG00000111738	5.97989	3.05348	1.11416	0	2.35295	1.19039	0	0	0	2.25269	4.36953	9.58364	10.3341	3.81476	9.13432	5.7855	14.8458	9.2343	3.39132	9.22577	9	37275259	37275848	+	processed_pseudogene	Gm18329
ENSMUSG00000108553	20.7312	1.38188	0.272464	5.07177	3.94e-07	2.71e-06	7	25584223	25594776	+	lncRNA	Gm38569	ENSMUSG00000108553	0.85427	12.2139	4.45665	7.35605	23.5295	5.95197	7.28163	4.89574	6.46229	21.4006	14.201	13.843	21.6076	35.2865	35.6238	50.6231	44.5373	33.4743	35.0436	35.9805	7	25584223	25594776	+	lncRNA	Gm38569
ENSMUSG00000117538	7.74793	1.38234	0.303232	4.55868	5.15e-06	2.86e-05	17	86773269	86774648	+	TEC	Gm50008	ENSMUSG00000117538	3.41708	6.10696	2.22832	5.51704	0	7.14236	0	0	3.69274	2.25269	4.36953	12.7782	3.75784	10.4906	19.1821	20.2492	15.7736	10.3886	14.6957	12.9161	17	86773269	86774648	+	TEC	Gm50008
ENSMUSG00000118267	5.19831	1.3834	0.32638	4.23862	2.25e-05	0.000110751	18	47922840	48107980	+	lncRNA	G630055G22Rik	ENSMUSG00000118267	0	0	6.68497	3.67802	0	0	0	0	0	2.25269	17.4781	4.25939	7.51568	12.398	1.82686	5.7855	10.2065	3.46286	9.04351	19.3741	18	47922840	48107980	+	lncRNA	G630055G22Rik
ENSMUSG00000109913	15.8506	1.38423	0.27128	5.1026	3.35e-07	2.34e-06	1	157118947	157134399	+	unitary_pseudogene	Gm30694	ENSMUSG00000109913	5.12562	2.03565	8.91329	11.0341	5.88238	8.33276	4.16093	7.34361	10.155	7.88443	19.6629	9.58364	8.45515	12.398	36.5373	22.4188	16.7015	55.4058	37.3045	27.6773	1	157118947	157134399	+	unitary_pseudogene	Gm30694
ENSMUSG00000064057	55.7704	1.38818	0.326356	4.25357	2.1e-05	0.000104145	11	49663609	49665118	+	protein_coding	Scgb3a1	ENSMUSG00000064057	19.6482	15.2674	2.22832	9.19506	7.05886	14.2847	14.5633	8.97553	7.38548	21.4006	9.83144	215.099	21.6076	42.9161	21.0089	76.6579	10.2065	11.5429	560.697	25.8321	11	49663609	49665118	+	protein_coding	Scgb3a1
ENSMUSG00000090024	8.13549	1.38897	0.27659	5.02178	5.12e-07	3.45e-06	8	14961065	14961586	-	lncRNA	Gm16350	ENSMUSG00000090024	4.27135	3.05348	2.22832	3.67802	3.52943	1.19039	3.1207	3.26383	5.53911	5.63174	5.46191	11.7133	6.57622	7.62952	12.788	13.7406	26.9079	13.8515	14.6957	13.8387	8	14961065	14961586	-	lncRNA	Gm16350
ENSMUSG00000085213	127.218	1.39099	0.130712	10.6417	1.91e-26	2.15e-24	4	150566868	150568544	-	lncRNA	Gm13091	ENSMUSG00000085213	64.0702	73.2835	71.3063	91.9506	67.0592	74.9948	54.0921	57.933	51.6984	75.4653	181.336	173.57	201.045	211.719	126.967	138.852	245.883	145.44	197.827	239.87	4	150566868	150568544	-	lncRNA	Gm13091
ENSMUSG00000028750	16.4751	1.39179	0.232747	5.97985	2.23e-09	2.26e-08	4	138724791	138746132	+	protein_coding	Pla2g2c	ENSMUSG00000028750	9.39697	6.10696	5.57081	3.67802	16.4707	8.33276	10.4023	1.63191	8.30866	11.2635	22.94	21.297	39.4573	28.6107	20.0955	18.8029	17.6293	21.9315	27.1305	30.445	4	138724791	138746132	+	protein_coding	Pla2g2c
ENSMUSG00000026774	23.5585	1.39293	0.252238	5.52226	3.35e-08	2.78e-07	2	23207475	23267129	+	protein_coding	Potegl	ENSMUSG00000026774	4.27135	8.14261	14.4841	16.5511	7.05886	9.52315	17.684	15.5032	7.38548	10.1371	21.8477	13.843	26.3049	72.4805	52.0656	49.8999	43.6094	15.0057	29.3914	35.9805	2	23207475	23267129	+	protein_coding	Potegl
ENSMUSG00000075002	4.60502	1.39298	0.326542	4.26587	1.99e-05	9.89e-05	16	58613674	58616978	-	protein_coding	Gm813	ENSMUSG00000075002	0	0	2.22832	1.83901	2.35295	0	2.08047	0	1.84637	0	7.64668	0	0	11.4443	14.6149	5.7855	12.0622	5.77144	12.4348	11.9935	16	58613674	58616978	-	protein_coding	Gm813
ENSMUSG00000046070	15.4508	1.39336	0.286663	4.86063	1.17e-06	7.37e-06	17	24865996	24882010	+	protein_coding	Igfals	ENSMUSG00000046070	9.39697	2.03565	4.45665	5.51704	5.88238	7.14236	10.4023	0	12.9246	7.88443	9.83144	13.843	7.51568	15.259	34.7104	43.3912	30.6194	19.6229	41.8262	26.7547	17	24865996	24882010	+	protein_coding	Igfals
ENSMUSG00000066361	4.66675	1.39368	0.326564	4.2677	1.98e-05	9.82e-05	12	104146381	104153870	-	protein_coding	Serpina3c	ENSMUSG00000066361	1.70854	2.03565	0	0	0	0	4.16093	0	0	2.25269	4.36953	8.51879	15.0314	1.90738	5.48059	5.7855	17.6293	6.92573	0	17.529	12	104146381	104153870	-	protein_coding	Serpina3c
ENSMUSG00000108170	7.39347	1.39504	0.279285	4.99503	5.88e-07	3.92e-06	6	52713343	52713955	-	TEC	Gm43966	ENSMUSG00000108170	3.41708	6.10696	3.34249	1.83901	3.52943	3.57118	2.08047	1.63191	4.61592	2.25269	3.27715	8.51879	15.9708	19.0738	11.8746	13.0174	13.9179	8.08001	7.91307	13.8387	6	52713343	52713955	-	TEC	Gm43966
ENSMUSG00000030775	89.3923	1.39535	0.187635	7.43651	1.03e-13	2.08e-12	16	48730773	48772021	-	protein_coding	Trat1	ENSMUSG00000030775	22.211	30.5348	76.8772	68.0434	61.1768	40.4734	56.1726	36.7181	36.9274	30.4114	172.596	116.068	77.9752	104.906	111.439	138.852	139.179	95.8059	198.957	172.522	16	48730773	48772021	-	protein_coding	Trat1
ENSMUSG00000074151	72.0569	1.40065	0.170934	8.19408	2.53e-16	7.64e-15	8	94434355	94527272	+	protein_coding	Nlrc5	ENSMUSG00000074151	33.3165	55.9804	34.539	33.1022	35.2943	26.1887	52.0116	25.2947	51.6984	27.0323	79.7439	62.8261	88.3093	147.822	135.188	134.513	109.487	72.7201	119.826	116.245	8	94434355	94527272	+	protein_coding	Nlrc5
ENSMUSG00000060030	9.6527	1.40116	0.295903	4.73519	2.19e-06	1.31e-05	11	58731017	58739212	-	protein_coding	Olfr317	ENSMUSG00000060030	8.5427	4.0713	0	3.67802	2.35295	0	1.04023	8.15957	5.53911	4.50539	15.2934	4.25939	7.51568	13.3517	31.0567	23.142	17.6293	15.0057	11.3044	16.6064	11	58731017	58739212	-	protein_coding	Olfr317
ENSMUSG00000087555	9.29491	1.40153	0.319884	4.38137	1.18e-05	6.11e-05	2	120244920	120245598	-	lncRNA	Gm13997	ENSMUSG00000087555	4.27135	5.08913	0	2.75852	2.35295	5.95197	0	1.63191	0	7.88443	13.1086	13.843	3.75784	18.1201	17.3552	45.5608	0.92786	12.6972	15.8261	14.7612	2	120244920	120245598	-	lncRNA	Gm13997
ENSMUSG00000047986	847.885	1.40234	0.132589	10.5766	3.83e-26	4.13e-24	8	84021470	84030295	+	protein_coding	Palm3	ENSMUSG00000047986	419.446	420.362	446.779	485.499	500.003	511.869	464.984	424.298	399.739	434.77	1651.68	1664.36	1082.26	1278.9	625.701	882.289	1113.43	1060.79	1835.83	1254.7	8	84021470	84030295	+	protein_coding	Palm3
ENSMUSG00000109390	204.273	1.40266	0.155006	9.04909	1.44e-19	6.74e-18	7	80910372	80914166	-	TEC	Gm45718	ENSMUSG00000109390	189.648	95.6756	81.3338	70.802	64.7062	113.087	84.2589	138.713	118.168	112.635	227.216	233.202	220.773	293.737	260.328	378.227	309.905	377.452	359.479	356.115	7	80910372	80914166	-	TEC	Gm45718
ENSMUSG00000110558	53.3641	1.4036	0.215128	6.5245	6.82e-11	8.85e-10	8	72417408	72421472	-	TEC	Gm45779	ENSMUSG00000110558	25.6281	41.7309	23.3974	32.1827	16.4707	15.4751	20.8047	24.4787	27.6955	36.0431	127.809	79.8636	19.7287	82.0174	70.3343	94.7375	101.137	73.8744	44.0871	109.787	8	72417408	72421472	-	TEC	Gm45779
ENSMUSG00000044172	22.3478	1.40381	0.275886	5.08838	3.61e-07	2.5e-06	17	25120759	25125292	+	protein_coding	Ptx4	ENSMUSG00000044172	6.83416	10.1783	4.45665	13.7926	4.70591	7.14236	8.32186	4.89574	31.3883	5.63174	14.201	21.297	15.9708	39.1013	83.1223	47.0072	35.2587	25.3943	35.0436	33.2128	17	25120759	25125292	+	protein_coding	Ptx4
ENSMUSG00000112199	2.10283	1.40399	0.325852	4.30869	1.64e-05	8.28e-05	10	119342491	119343265	+	processed_pseudogene	Gm19090	ENSMUSG00000112199	0	0	0	0.919506	2.35295	0	0	0	0	0	3.27715	1.06485	1.87892	3.81476	1.82686	5.06231	5.56716	8.08001	4.52175	3.69031	10	119342491	119343265	+	processed_pseudogene	Gm19090
ENSMUSG00000053469	17.7186	1.40401	0.228571	6.14257	8.12e-10	8.84e-09	15	66670752	66850721	+	protein_coding	Tg	ENSMUSG00000053469	6.83416	11.1961	2.22832	7.35605	7.05886	13.0943	5.20116	13.8713	5.53911	13.5162	19.6629	29.8158	16.9103	22.8886	34.7104	19.5261	31.5472	19.6229	35.0436	38.7482	15	66670752	66850721	+	protein_coding	Tg
ENSMUSG00000040283	16.1976	1.40436	0.250112	5.61492	1.97e-08	1.7e-07	11	49165584	49187159	-	protein_coding	Btnl9	ENSMUSG00000040283	6.83416	8.14261	10.0275	7.35605	7.05886	4.76158	2.08047	8.97553	10.155	10.1371	12.0162	19.1673	16.9103	35.2865	30.1433	16.6333	27.8358	10.3886	33.9132	46.1288	11	49165584	49187159	-	protein_coding	Btnl9
ENSMUSG00000057000	13.6139	1.40587	0.257876	5.45172	4.99e-08	4.03e-07	X	136072098	136085255	-	protein_coding	Nxf3	ENSMUSG00000057000	7.68843	10.1783	5.57081	5.51704	4.70591	3.57118	6.2414	12.2394	3.69274	2.25269	8.73906	6.38909	19.7287	17.1664	23.7492	28.9275	24.1244	27.7029	28.261	25.8321	X	136072098	136085255	-	protein_coding	Nxf3
ENSMUSG00000078838	56.3085	1.40617	0.232835	6.03931	1.55e-09	1.61e-08	17	26860270	26886202	-	lncRNA	Gm17382	ENSMUSG00000078838	24.7738	18.3209	34.539	17.4706	30.5884	51.1869	26.0058	26.1106	21.2333	22.5269	39.3258	20.2321	54.4887	82.0174	145.236	96.9071	147.53	66.9487	88.1742	112.554	17	26860270	26886202	-	lncRNA	Gm17382
ENSMUSG00000117292	22.121	1.40676	0.268035	5.24843	1.53e-07	1.14e-06	17	73250985	73260656	+	lncRNA	E330032C10Rik	ENSMUSG00000117292	11.9598	8.14261	8.91329	11.0341	16.4707	7.14236	13.523	4.07979	2.76955	15.7689	13.1086	6.38909	26.3049	52.453	40.191	60.0246	46.393	20.7772	37.3045	39.6708	17	73250985	73260656	+	lncRNA	E330032C10Rik
ENSMUSG00000111812	9.26829	1.40905	0.30892	4.56121	5.09e-06	2.83e-05	9	21607862	21608327	-	processed_pseudogene	Gm7904	ENSMUSG00000111812	1.70854	2.03565	0	0	3.52943	4.76158	2.08047	6.52766	6.46229	6.75808	17.4781	4.25939	1.87892	10.4906	21.9224	31.8202	16.7015	11.5429	16.9566	18.4515	9	21607862	21608327	-	processed_pseudogene	Gm7904
ENSMUSG00000076757	3.34482	1.40937	0.325303	4.33247	1.47e-05	7.51e-05	13	19344557	19352756	+	TR_C_gene	Trgc4	ENSMUSG00000076757	0	1.01783	1.11416	0.919506	0	0	2.08047	0	0	0	2.18477	0	2.81838	1.90738	10.9612	10.8478	13.9179	6.92573	1.13044	11.0709	13	19344557	19352756	+	TR_C_gene	Trgc4
ENSMUSG00000114438	27.7675	1.41015	0.271417	5.19551	2.04e-07	1.48e-06	13	112669138	112685696	-	lncRNA	Gm47827	ENSMUSG00000114438	12.814	10.1783	2.22832	7.35605	8.23534	19.0463	14.5633	23.6628	18.4637	5.63174	17.4781	22.3618	31.0022	19.0738	104.131	48.4536	68.6616	30.0115	58.7828	33.2128	13	112669138	112685696	-	lncRNA	Gm47827
ENSMUSG00000102780	65.4218	1.41296	0.206184	6.85289	7.24e-12	1.1e-10	3	106725598	106730276	+	TEC	Gm38253	ENSMUSG00000102780	49.5476	44.7843	10.0275	34.9412	30.5884	16.6655	15.6035	43.2457	39.697	39.4222	69.9125	47.9182	86.4304	91.5543	152.543	121.495	116.91	114.274	81.3916	101.483	3	106725598	106730276	+	TEC	Gm38253
ENSMUSG00000110661	41.0135	1.41327	0.195471	7.23009	4.83e-13	8.72e-12	8	95828597	95833675	-	lncRNA	Gm31805	ENSMUSG00000110661	17.9397	19.3387	23.3974	20.2291	21.1766	28.5695	23.9254	17.9511	24.926	10.1371	40.4182	46.8533	28.1838	86.7858	90.4298	89.6752	68.6616	47.3258	59.9132	54.432	8	95828597	95833675	-	lncRNA	Gm31805
ENSMUSG00000038521	120.169	1.41464	0.187271	7.55395	4.22e-14	9.01e-13	6	124530344	124542359	-	protein_coding	C1s1	ENSMUSG00000038521	74.3215	30.5348	71.3063	98.3871	36.4708	84.518	67.6151	53.8532	40.6201	51.812	198.814	157.598	111.796	201.229	105.045	225.634	124.333	226.24	288.262	154.993	6	124530344	124542359	-	protein_coding	C1s1
ENSMUSG00000115153	9.66399	1.4164	0.283516	4.99585	5.86e-07	3.9e-06	15	12194906	12196619	-	lncRNA	Gm49240	ENSMUSG00000115153	8.5427	1.01783	0	3.67802	0	7.14236	2.08047	4.07979	11.0782	2.25269	17.4781	15.9727	8.45515	12.398	20.0955	22.4188	15.7736	12.6972	12.4348	15.6838	15	12194906	12196619	-	lncRNA	Gm49240
ENSMUSG00000113200	16.5436	1.41667	0.254243	5.57213	2.52e-08	2.14e-07	12	111091199	111093941	+	TEC	Gm48632	ENSMUSG00000113200	8.5427	7.12478	5.57081	11.0341	2.35295	11.9039	3.1207	15.5032	5.53911	4.50539	24.0324	12.7782	15.9708	17.1664	18.2686	41.2217	38.0423	39.2458	20.3479	28.5999	12	111091199	111093941	+	TEC	Gm48632
ENSMUSG00000015243	3791.98	1.41744	0.113184	12.5233	5.56e-36	1.76e-33	4	53030786	53159895	-	protein_coding	Abca1	ENSMUSG00000015243	2316.78	2526.24	2134.73	1804.99	1910.6	1583.22	1371.03	1685.77	2388.28	2467.83	4343.31	4099.67	5588.85	4808.51	5634.05	5853.48	6367.9	5104.26	7072.02	6778.17	4	53030786	53159895	-	protein_coding	Abca1
ENSMUSG00000093619	8.20719	1.41752	0.319395	4.43813	9.07e-06	4.8e-05	9	107998115	108002404	-	lncRNA	4930535L15Rik	ENSMUSG00000093619	0.85427	4.0713	1.11416	2.75852	4.70591	0	8.32186	4.07979	0	0	6.5543	0	15.9708	18.1201	22.8358	17.3565	16.7015	12.6972	6.78263	21.2193	9	107998115	108002404	-	lncRNA	4930535L15Rik
ENSMUSG00000088632	4.99362	1.41789	0.308444	4.59692	4.29e-06	2.43e-05	8	123523259	123523540	+	misc_RNA	Gm22314	ENSMUSG00000088632	0.85427	2.03565	2.22832	0	1.17648	1.19039	1.04023	2.44787	4.61592	2.25269	1.09238	5.32424	11.2735	5.72214	10.9612	7.95506	12.0622	5.77144	13.5653	8.30319	8	123523259	123523540	+	misc_RNA	Gm22314
ENSMUSG00000005864	53.282	1.42106	0.258945	5.4879	4.07e-08	3.33e-07	X	71991848	72010218	+	protein_coding	Cnga2	ENSMUSG00000005864	23.9196	26.4635	21.1691	29.4242	22.3531	49.9965	20.8047	36.7181	5.53911	5.63174	39.3258	27.6861	33.8206	123.026	117.833	122.219	99.281	93.4973	59.9132	107.019	X	71991848	72010218	+	protein_coding	Cnga2
ENSMUSG00000102879	3.41311	1.42153	0.32369	4.39164	1.13e-05	5.85e-05	1	37330970	37331504	-	TEC	Gm37135	ENSMUSG00000102879	0	0	0	0	2.35295	0	2.08047	0.815957	2.76955	1.12635	6.5543	4.25939	1.87892	5.72214	10.0478	1.44637	8.35074	5.77144	6.78263	8.30319	1	37330970	37331504	-	TEC	Gm37135
ENSMUSG00000109248	2.07089	1.4234	0.31574	4.50815	6.54e-06	3.56e-05	7	83800421	83834599	-	lncRNA	Gm44993	ENSMUSG00000109248	0	0	0	0	0	0	0	0	0	0	3.27715	10.6485	0.939461	1.90738	0	5.7855	5.56716	6.92573	4.52175	1.84515	7	83800421	83834599	-	lncRNA	Gm44993
ENSMUSG00000032807	397.494	1.42383	0.222559	6.39754	1.58e-10	1.92e-09	11	69156988	69169792	+	protein_coding	Alox12b	ENSMUSG00000032807	174.271	110.943	147.069	131.489	192.942	229.746	208.047	314.143	171.712	245.544	339.731	406.772	239.562	638.019	971.892	621.218	411.97	627.933	1194.87	571.998	11	69156988	69169792	+	protein_coding	Alox12b
ENSMUSG00000104983	11.5159	1.42396	0.270084	5.2723	1.35e-07	1.01e-06	9	110543210	110545297	+	TEC	Gm42763	ENSMUSG00000104983	5.12562	2.03565	0	7.35605	9.41182	2.38079	6.2414	4.07979	2.76955	11.2635	6.5543	10.6485	18.7892	15.259	21.0089	17.3565	25.9801	28.8572	15.8261	19.3741	9	110543210	110545297	+	TEC	Gm42763
ENSMUSG00000041044	1.96707	1.42419	0.326007	4.36859	1.25e-05	6.44e-05	14	37054829	37064946	+	protein_coding	Lrit1	ENSMUSG00000041044	0	0	0	0	0	0	0	1.63191	0.923185	0	5.46191	4.25939	3.75784	1.90738	3.65373	5.7855	1.85572	2.30858	2.26088	5.53546	14	37054829	37064946	+	protein_coding	Lrit1
ENSMUSG00000027875	957.124	1.42543	0.14259	9.9967	1.58e-23	1.27e-21	3	98280434	98310738	+	protein_coding	Hmgcs2	ENSMUSG00000027875	306.683	591.357	843.42	383.434	494.12	457.111	527.398	487.126	494.827	414.496	860.798	1439.68	1298.33	1174.95	1593.03	1648.14	1685.92	1199.3	2039.31	1203.04	3	98280434	98310738	+	protein_coding	Hmgcs2
ENSMUSG00000115418	9.54623	1.42619	0.324553	4.39431	1.11e-05	5.78e-05	15	31282088	31283136	+	TEC	Gm49296	ENSMUSG00000115418	3.41708	0	2.22832	0	0	0	2.08047	3.26383	4.61592	10.1371	2.18477	11.7133	3.75784	33.3792	27.403	27.4811	1.85572	20.7772	13.5653	23.0644	15	31282088	31283136	+	TEC	Gm49296
ENSMUSG00000085234	13.3693	1.42626	0.295609	4.82482	1.4e-06	8.71e-06	5	32507183	32651065	-	lncRNA	Gm15614	ENSMUSG00000085234	5.97989	10.1783	2.22832	6.43654	3.52943	7.14236	9.3621	4.07979	1.84637	2.25269	4.36953	2.1297	15.0314	20.9812	28.3164	34.713	38.9701	21.9315	14.6957	33.2128	5	32507183	32651065	-	lncRNA	Gm15614
ENSMUSG00000044083	18.476	1.42863	0.308568	4.62987	3.66e-06	2.1e-05	2	153779930	153844751	+	protein_coding	Efcab8	ENSMUSG00000044083	5.12562	12.2139	4.45665	5.51704	16.4707	2.38079	10.4023	0	8.30866	2.25269	9.83144	2.1297	7.51568	37.1939	46.585	47.7304	29.6915	41.5544	39.5653	40.5934	2	153779930	153844751	+	protein_coding	Efcab8
ENSMUSG00000069300	7.8837	1.42967	0.316397	4.51859	6.23e-06	3.41e-05	13	22043213	22043676	+	protein_coding	H2bc11	ENSMUSG00000069300	4.27135	4.0713	0	1.83901	5.88238	2.38079	2.08047	4.89574	0	0	31.6791	30.8806	7.51568	7.62952	5.48059	10.8478	11.1343	3.46286	18.087	5.53546	13	22043213	22043676	+	protein_coding	H2bc11
ENSMUSG00000051648	7.00631	1.43054	0.297797	4.80376	1.56e-06	9.59e-06	8	105382806	105413502	-	protein_coding	Kctd19	ENSMUSG00000051648	1.70854	2.03565	2.22832	0.919506	8.23534	2.38079	4.16093	1.63191	0	4.50539	4.36953	15.9727	5.63676	7.62952	13.7015	16.6333	11.1343	12.6972	18.087	6.45804	8	105382806	105413502	-	protein_coding	Kctd19
ENSMUSG00000008461	12.5674	1.43082	0.31917	4.48293	7.36e-06	3.97e-05	7	45617288	45621059	+	protein_coding	Fut1	ENSMUSG00000008461	1.70854	2.03565	0	11.9536	2.35295	0	2.08047	6.52766	10.155	2.25269	8.73906	13.843	5.63676	29.5644	63.0268	42.6681	8.35074	19.6229	7.91307	12.9161	7	45617288	45621059	+	protein_coding	Fut1
ENSMUSG00000079014	12.1917	1.43114	0.315828	4.53139	5.86e-06	3.22e-05	12	104263121	104269372	+	protein_coding	Serpina3i	ENSMUSG00000079014	3.41708	7.12478	2.22832	4.59753	1.17648	3.57118	2.08047	4.07979	7.38548	4.50539	0	26.6212	3.75784	10.4906	21.0089	31.0971	17.6293	5.77144	63.3045	23.987	12	104263121	104269372	+	protein_coding	Serpina3i
ENSMUSG00000111664	74.7186	1.43375	0.201274	7.12339	1.05e-12	1.82e-11	10	31321417	31324022	+	TEC	Gm48865	ENSMUSG00000111664	43.5678	36.6417	37.8815	31.2632	35.2943	34.5214	37.4484	41.6138	41.5433	30.4114	50.2496	41.5291	78.9147	128.748	181.773	192.368	118.766	83.1087	98.3481	150.38	10	31321417	31324022	+	TEC	Gm48865
ENSMUSG00000102761	4.17463	1.43525	0.322852	4.44552	8.77e-06	4.66e-05	1	164681981	164712771	+	lncRNA	Gm37184	ENSMUSG00000102761	4.27135	0	2.22832	0.919506	1.17648	0	0	0.815957	1.84637	0	3.27715	1.06485	2.81838	5.72214	13.7015	12.2942	7.42288	8.08001	6.78263	11.0709	1	164681981	164712771	+	lncRNA	Gm37184
ENSMUSG00000033182	37.2344	1.43793	0.181704	7.91363	2.5e-15	6.53e-14	6	88545113	88637950	-	protein_coding	Kbtbd12	ENSMUSG00000033182	18.7939	24.4278	12.2558	12.8731	30.5884	17.8559	28.0863	17.9511	13.8478	11.2635	65.543	46.8533	31.0022	47.6845	60.2865	49.1767	69.5895	53.0972	58.7828	74.7287	6	88545113	88637950	-	protein_coding	Kbtbd12
ENSMUSG00000098067	7.99687	1.43966	0.295389	4.87377	1.09e-06	6.94e-06	13	112884225	112885182	+	processed_pseudogene	Gm26943	ENSMUSG00000098067	3.41708	2.03565	6.68497	0.919506	2.35295	2.38079	2.08047	3.26383	5.53911	2.25269	4.36953	9.58364	16.9103	12.398	24.6627	7.23187	3.71144	20.7772	19.2175	10.1483	13	112884225	112885182	+	processed_pseudogene	Gm26943
ENSMUSG00000111417	9.69096	1.43993	0.28763	5.00617	5.55e-07	3.72e-06	9	78520545	78522157	+	lncRNA	Gm47430	ENSMUSG00000111417	3.41708	7.12478	1.11416	5.51704	4.70591	2.38079	5.20116	0.815957	6.46229	2.25269	8.73906	15.9727	8.45515	11.4443	14.6149	8.67825	15.7736	9.2343	40.6958	21.2193	9	78520545	78522157	+	lncRNA	Gm47430
ENSMUSG00000046974	3.56897	1.44244	0.326498	4.41791	9.97e-06	5.23e-05	11	46571535	46589232	+	protein_coding	BC053393	ENSMUSG00000046974	0	0	4.45665	1.83901	0	1.19039	0	0	0	0	3.27715	4.25939	5.63676	1.90738	14.6149	7.23187	3.71144	2.30858	13.5653	7.38061	11	46571535	46589232	+	protein_coding	BC053393
ENSMUSG00000112129	19.6131	1.44297	0.21763	6.63037	3.35e-11	4.6e-10	10	63060161	63077962	+	protein_coding	Pbld1	ENSMUSG00000112129	16.2311	8.14261	6.68497	10.1146	9.41182	14.2847	12.4828	3.26383	5.53911	9.01078	26.2172	21.297	25.3654	41.9624	41.1044	30.3739	38.9701	26.5486	20.3479	24.9096	10	63060161	63077962	+	protein_coding	Pbld1
ENSMUSG00000087597	11.932	1.44389	0.267185	5.40406	6.51e-08	5.17e-07	18	56769716	56801688	+	lncRNA	Gm15345	ENSMUSG00000087597	2.56281	4.0713	7.79913	8.27555	4.70591	4.76158	6.2414	4.89574	5.53911	3.37904	15.2934	5.32424	16.9103	27.657	22.8358	23.142	34.3308	21.9315	7.91307	11.0709	18	56769716	56801688	+	lncRNA	Gm15345
ENSMUSG00000021187	9.21427	1.44521	0.303486	4.76203	1.92e-06	1.16e-05	12	101645442	101718523	-	protein_coding	Tc2n	ENSMUSG00000021187	1.70854	10.1783	7.79913	3.67802	0	1.19039	4.16093	2.44787	2.76955	0	7.64668	6.38909	28.1838	14.3054	25.5761	11.571	20.4129	5.77144	20.3479	10.1483	12	101645442	101718523	-	protein_coding	Tc2n
ENSMUSG00000086565	7.29388	1.4477	0.31739	4.56126	5.08e-06	2.83e-05	4	154550281	154557645	+	lncRNA	Gm13133	ENSMUSG00000086565	0	0	0	0.919506	3.52943	4.76158	0	5.7117	3.69274	4.50539	6.5543	9.58364	15.9708	17.1664	10.0478	7.95506	28.7637	6.92573	2.26088	17.529	4	154550281	154557645	+	lncRNA	Gm13133
ENSMUSG00000087601	38.7333	1.44837	0.225252	6.43	1.28e-10	1.58e-09	5	66626494	66676498	-	lncRNA	Uchl1os	ENSMUSG00000087601	13.6683	11.1961	24.5116	28.5047	11.7648	17.8559	22.8851	18.767	27.6955	6.75808	29.4943	26.6212	40.3968	96.3227	66.6805	49.8999	90.9303	47.3258	72.3481	71.0384	5	66626494	66676498	-	lncRNA	Uchl1os
ENSMUSG00000017697	98.5988	1.44999	0.203248	7.13408	9.74e-13	1.69e-11	2	163726583	163750239	-	protein_coding	Ada	ENSMUSG00000017697	38.4421	90.5865	43.4523	51.4923	54.1179	34.5214	40.5691	32.6383	40.6201	56.3174	49.1572	101.161	83.612	195.506	211.916	125.111	163.303	144.286	205.74	209.425	2	163726583	163750239	-	protein_coding	Ada
ENSMUSG00000107430	22.5528	1.45252	0.230129	6.31175	2.76e-10	3.21e-09	17	53699705	53700472	+	processed_pseudogene	Gm31532	ENSMUSG00000107430	6.83416	8.14261	10.0275	15.6316	5.88238	16.6655	8.32186	8.15957	16.6173	10.1371	25.1248	8.51879	31.0022	49.5919	30.1433	49.1767	42.6816	33.4743	36.174	38.7482	17	53699705	53700472	+	processed_pseudogene	Gm31532
ENSMUSG00000046694	69.4395	1.4526	0.252855	5.74478	9.2e-09	8.38e-08	4	133480131	133487938	+	protein_coding	Tent5b	ENSMUSG00000046694	24.7738	30.5348	38.9957	15.6316	23.5295	51.1869	41.6093	50.5893	24.0028	12.3898	45.8801	34.0752	37.5784	131.609	240.233	163.44	128.045	117.737	89.3046	87.6448	4	133480131	133487938	+	protein_coding	Tent5b
ENSMUSG00000025479	7.56721	1.45325	0.287183	5.06037	4.18e-07	2.87e-06	7	140763738	140774987	+	protein_coding	Cyp2e1	ENSMUSG00000025479	1.70854	0	2.22832	2.75852	1.17648	1.19039	5.20116	4.07979	0.923185	11.2635	10.9238	12.7782	9.39461	9.5369	16.4418	10.8478	11.1343	16.16	7.91307	15.6838	7	140763738	140774987	+	protein_coding	Cyp2e1
ENSMUSG00000083346	1.83867	1.45388	0.317585	4.57794	4.7e-06	2.64e-05	X	64047553	64047906	-	processed_pseudogene	Gm8260	ENSMUSG00000083346	0	0	0	0	0	0	0	0	0	0	4.36953	1.06485	3.75784	6.67583	9.13432	5.7855	1.85572	1.15429	1.13044	1.84515	X	64047553	64047906	-	processed_pseudogene	Gm8260
ENSMUSG00000107015	21.9732	1.45425	0.247564	5.87425	4.25e-09	4.11e-08	5	31581078	31581709	+	TEC	2900076G11Rik	ENSMUSG00000107015	4.27135	4.0713	16.7124	12.8731	10.5883	8.33276	14.5633	13.0553	9.23185	6.75808	15.2934	14.9079	29.1233	45.7771	37.4507	52.7927	62.1666	28.8572	20.3479	32.2902	5	31581078	31581709	+	TEC	2900076G11Rik
ENSMUSG00000073879	3.27565	1.45448	0.324901	4.47669	7.58e-06	4.08e-05	4	42236858	42239182	+	unprocessed_pseudogene	Gm5859	ENSMUSG00000073879	0	0	0	3.67802	0	0	2.08047	0	1.84637	0	8.73906	4.25939	4.6973	2.86107	3.65373	5.7855	7.42288	8.08001	2.26088	10.1483	4	42236858	42239182	+	unprocessed_pseudogene	Gm5859
ENSMUSG00000000791	264.542	1.45464	0.152987	9.50828	1.94e-21	1.19e-19	8	70808448	70821424	+	protein_coding	Il12rb1	ENSMUSG00000000791	99.0953	209.672	162.668	101.146	144.707	134.515	126.908	164.007	116.321	92.3605	264.357	288.574	399.271	450.142	529.791	297.23	519.602	274.72	384.349	531.404	8	70808448	70821424	+	protein_coding	Il12rb1
ENSMUSG00000107994	109.911	1.45589	0.157837	9.22398	2.86e-20	1.48e-18	6	115675967	115677780	+	lncRNA	D830050J10Rik	ENSMUSG00000107994	45.2763	39.6952	61.2789	45.0558	65.8827	66.6621	59.2933	50.5893	67.3925	59.6964	119.07	73.4746	129.646	216.488	197.301	194.537	197.634	166.217	134.522	208.502	6	115675967	115677780	+	lncRNA	D830050J10Rik
ENSMUSG00000110998	10.9411	1.45609	0.252396	5.76908	7.97e-09	7.33e-08	9	61138514	61145259	+	lncRNA	I730028E13Rik	ENSMUSG00000110998	5.12562	6.10696	2.22832	3.67802	8.23534	4.76158	7.28163	1.63191	5.53911	4.50539	21.8477	21.297	9.39461	17.1664	10.9612	15.1869	11.1343	24.24	23.7392	14.7612	9	61138514	61145259	+	lncRNA	I730028E13Rik
ENSMUSG00000115902	4.60873	1.45628	0.317273	4.59	4.43e-06	2.51e-05	15	79889531	79893120	+	lncRNA	AC113595.1	ENSMUSG00000115902	0.85427	0	0	1.83901	2.35295	2.38079	3.1207	0.815957	2.76955	0	1.09238	11.7133	11.2735	5.72214	9.13432	4.33912	3.71144	6.92573	15.8261	8.30319	15	79889531	79893120	+	lncRNA	AC113595.1
ENSMUSG00000035860	215.309	1.45721	0.158346	9.20267	3.49e-20	1.77e-18	12	33033795	33092875	-	protein_coding	Cdhr3	ENSMUSG00000035860	69.1958	105.854	121.444	112.18	76.471	138.086	142.512	108.522	123.707	96.8659	202.091	163.987	290.293	315.671	483.205	398.476	382.278	237.783	368.523	369.031	12	33033795	33092875	-	protein_coding	Cdhr3
ENSMUSG00000105239	3.09406	1.4593	0.326327	4.47189	7.75e-06	4.17e-05	5	135653809	135672987	-	lncRNA	Gm43091	ENSMUSG00000105239	0.85427	0	1.11416	1.83901	0	0	0	0	0	1.12635	1.09238	2.1297	1.87892	9.5369	15.5283	5.06231	1.85572	2.30858	10.1739	7.38061	5	135653809	135672987	-	lncRNA	Gm43091
ENSMUSG00000094447	1.97924	1.4593	0.321388	4.54062	5.61e-06	3.1e-05	15	34349050	34357872	-	protein_coding	9430069I07Rik	ENSMUSG00000094447	0	0	0	0	0	0	0	0.815957	0	0	3.27715	5.32424	2.81838	0	2.7403	5.06231	5.56716	1.15429	4.52175	8.30319	15	34349050	34357872	-	protein_coding	9430069I07Rik
ENSMUSG00000110735	44.2802	1.45996	0.209551	6.9671	3.24e-12	5.2e-11	9	123643165	123645489	+	TEC	Gm47173	ENSMUSG00000110735	12.814	22.3922	25.6257	19.3096	11.7648	16.6655	11.4426	28.5585	34.1578	30.4114	37.141	54.3073	35.6995	82.0174	63.9402	99.7999	44.5373	95.8059	88.1742	71.0384	9	123643165	123645489	+	TEC	Gm47173
ENSMUSG00000004540	2.95946	1.46087	0.321627	4.54212	5.57e-06	3.08e-05	7	18813936	18821607	-	protein_coding	Psg17	ENSMUSG00000004540	0	0	0	0	1.17648	0	0	0	0.923185	0	2.18477	0	0	7.62952	16.4418	5.7855	6.49502	8.08001	6.78263	3.69031	7	18813936	18821607	-	protein_coding	Psg17
ENSMUSG00000043157	54.9501	1.46601	0.186811	7.84757	4.24e-15	1.08e-13	14	61309752	61311936	+	protein_coding	Arl11	ENSMUSG00000043157	15.3769	36.6417	49.0231	27.5852	18.8236	23.8079	12.4828	31.0064	35.081	21.4006	40.4182	71.3449	93.9461	97.2764	94.0835	86.7825	100.209	62.3315	98.3481	83.0319	14	61309752	61311936	+	protein_coding	Arl11
ENSMUSG00000114598	22.7149	1.46606	0.224048	6.54348	6.01e-11	7.89e-10	13	98798610	98801410	-	lncRNA	D130062J10Rik	ENSMUSG00000114598	9.39697	11.1961	7.79913	18.3901	4.70591	14.2847	7.28163	10.6074	7.38548	15.7689	31.6791	22.3618	24.426	23.8423	49.3253	41.2217	25.9801	24.24	61.0437	43.3611	13	98798610	98801410	-	lncRNA	D130062J10Rik
ENSMUSG00000110442	34.6944	1.46615	0.178971	8.19212	2.57e-16	7.74e-15	8	94273425	94276860	+	TEC	Gm45804	ENSMUSG00000110442	17.9397	14.2496	15.5983	21.1486	16.4707	17.8559	9.3621	17.1351	24.0028	18.0216	34.9562	31.9455	43.2152	49.5919	63.9402	58.5782	58.4552	81.9544	54.261	45.2063	8	94273425	94276860	+	TEC	Gm45804
ENSMUSG00000108101	9.44211	1.46618	0.293826	4.98994	6.04e-07	4.01e-06	6	48045547	48045955	-	lncRNA	Gm45738	ENSMUSG00000108101	3.41708	6.10696	1.11416	3.67802	3.52943	0	2.08047	4.89574	6.46229	4.50539	8.73906	5.32424	7.51568	18.1201	18.2686	21.6956	11.1343	19.6229	36.174	6.45804	6	48045547	48045955	-	lncRNA	Gm45738
ENSMUSG00000103711	106.617	1.46662	0.123555	11.8702	1.69e-32	3.66e-30	1	171418871	171420352	+	protein_coding	Tstd1	ENSMUSG00000103711	48.6934	45.8022	66.8497	36.7802	76.471	65.4717	58.253	60.3808	41.5433	52.9383	127.809	144.819	165.345	162.127	133.361	147.53	167.015	153.52	157.131	220.496	1	171418871	171420352	+	protein_coding	Tstd1
ENSMUSG00000024401	8.66844	1.46894	0.302912	4.8494	1.24e-06	7.77e-06	17	35199380	35202007	-	protein_coding	Tnf	ENSMUSG00000024401	3.41708	4.0713	2.22832	3.67802	7.05886	3.57118	2.08047	0.815957	4.61592	0	4.36953	19.1673	26.3049	1.90738	10.9612	11.571	25.0522	9.2343	20.3479	12.9161	17	35199380	35202007	-	protein_coding	Tnf
ENSMUSG00000084306	7.95058	1.47033	0.285029	5.15851	2.49e-07	1.77e-06	2	144756328	144758582	+	processed_pseudogene	Gm11743	ENSMUSG00000084306	6.83416	5.08913	2.22832	1.83901	0	0	4.16093	0	4.61592	6.75808	9.83144	6.38909	13.1524	9.5369	16.4418	13.7406	12.0622	16.16	13.5653	16.6064	2	144756328	144758582	+	processed_pseudogene	Gm11743
ENSMUSG00000083473	7.99515	1.47459	0.311652	4.73151	2.23e-06	1.33e-05	4	148031553	148032326	+	processed_pseudogene	Gm13207	ENSMUSG00000083473	0	4.0713	0	9.19506	0	1.19039	5.20116	1.63191	3.69274	1.12635	9.83144	4.25939	5.63676	10.4906	21.9224	13.7406	9.2786	24.24	21.4783	12.9161	4	148031553	148032326	+	processed_pseudogene	Gm13207
ENSMUSG00000105852	82.6206	1.47507	0.210806	6.9973	2.61e-12	4.25e-11	3	105959502	105984600	+	lncRNA	Gm42890	ENSMUSG00000105852	43.5678	39.6952	28.9682	48.7338	20.0001	46.4254	35.3679	50.5893	42.4665	38.2958	54.6191	38.3345	108.038	147.822	201.868	171.395	174.438	125.817	79.1307	156.838	3	105959502	105984600	+	lncRNA	Gm42890
ENSMUSG00000044244	67.8409	1.47623	0.243236	6.06914	1.29e-09	1.36e-08	9	100457718	100486788	-	protein_coding	Il20rb	ENSMUSG00000044244	44.422	21.3743	49.0231	13.7926	5.88238	27.3791	20.8047	56.301	48.9288	18.0216	66.6353	55.3721	62.9439	140.192	76.7283	164.887	78.8681	125.817	165.044	114.4	9	100457718	100486788	-	protein_coding	Il20rb
ENSMUSG00000107573	3.53528	1.47635	0.326426	4.52276	6.1e-06	3.35e-05	11	49423066	49432968	+	protein_coding	Olfr1389	ENSMUSG00000107573	0	2.03565	0	0	0	0	0	0	3.69274	0	2.18477	2.1297	1.87892	7.62952	10.9612	14.4637	5.56716	2.30858	6.78263	11.0709	11	49423066	49432968	+	protein_coding	Olfr1389
ENSMUSG00000103119	9.46372	1.47752	0.29312	5.04066	4.64e-07	3.15e-06	4	136639581	136642068	+	TEC	Gm37583	ENSMUSG00000103119	3.41708	5.08913	2.22832	1.83901	11.7648	4.76158	0	1.63191	1.84637	4.50539	6.5543	12.7782	28.1838	7.62952	14.6149	13.0174	20.4129	6.92573	18.087	23.987	4	136639581	136642068	+	TEC	Gm37583
ENSMUSG00000011154	43.5577	1.47961	0.204302	7.24227	4.41e-13	8.01e-12	7	83774100	83794880	-	protein_coding	Cfap161	ENSMUSG00000011154	8.5427	32.5704	16.7124	20.2291	35.2943	7.14236	19.7644	22.0308	27.6955	19.1479	71.0049	44.7236	76.0963	48.6382	67.594	62.9173	111.343	68.103	70.0872	41.516	7	83774100	83794880	-	protein_coding	Cfap161
ENSMUSG00000028211	1622.83	1.48054	0.133513	11.0891	1.42e-28	2e-26	4	11156430	11174379	+	protein_coding	Trp53inp1	ENSMUSG00000028211	762.863	1175.59	1049.54	677.676	821.181	644.003	557.565	834.724	862.255	885.309	1569.75	1787.88	1707.94	2898.26	2156.61	2928.19	2702.86	2372.06	3221.75	2840.61	4	11156430	11174379	+	protein_coding	Trp53inp1
ENSMUSG00000060878	24.7743	1.48253	0.247255	5.99595	2.02e-09	2.06e-08	19	11886564	11898079	+	protein_coding	Olfr1420	ENSMUSG00000060878	5.12562	8.14261	17.8266	16.5511	9.41182	9.52315	26.0058	4.89574	8.30866	5.63174	18.5705	13.843	34.76	50.5456	43.8447	49.1767	55.6716	39.2458	35.0436	43.3611	19	11886564	11898079	+	protein_coding	Olfr1420
ENSMUSG00000108184	3.99013	1.48328	0.32507	4.56295	5.04e-06	2.81e-05	6	87533406	87536042	+	TEC	Gm44198	ENSMUSG00000108184	1.70854	1.01783	0	0.919506	5.88238	0	0	0	0	0	5.46191	14.9079	4.6973	7.62952	6.39402	11.571	4.6393	4.61715	1.13044	9.22577	6	87533406	87536042	+	TEC	Gm44198
ENSMUSG00000104694	33.1538	1.48375	0.210868	7.03638	1.97e-12	3.26e-11	5	123684774	123685306	+	TEC	Gm43797	ENSMUSG00000104694	9.39697	11.1961	13.3699	15.6316	23.5295	26.1887	10.4023	11.4234	24.0028	13.5162	24.0324	31.9455	50.7309	57.2214	30.1433	64.3637	69.5895	55.4058	50.8697	70.1158	5	123684774	123685306	+	TEC	Gm43797
ENSMUSG00000030244	15.2175	1.48479	0.279772	5.30712	1.11e-07	8.51e-07	6	142422612	142473109	-	protein_coding	Gys2	ENSMUSG00000030244	5.97989	6.10696	7.79913	7.35605	0	2.38079	6.2414	13.0553	5.53911	6.75808	7.64668	7.45394	12.213	19.0738	24.6627	44.8376	34.3308	30.0115	26.0001	36.9031	6	142422612	142473109	-	protein_coding	Gys2
ENSMUSG00000104273	33.3738	1.48484	0.195369	7.60016	2.96e-14	6.55e-13	9	72687223	72688715	+	TEC	A530064N14Rik	ENSMUSG00000104273	22.211	7.12478	13.3699	14.7121	10.5883	13.0943	14.5633	13.0553	26.7724	24.7796	40.4182	41.5291	33.8206	70.5731	51.1522	44.8376	38.0423	65.7944	71.2176	49.8191	9	72687223	72688715	+	TEC	A530064N14Rik
ENSMUSG00000117255	309.039	1.48505	0.244745	6.06773	1.3e-09	1.37e-08	17	28799493	28801623	-	lncRNA	Gm49864	ENSMUSG00000117255	142.663	68.1943	90.2471	159.075	71.7651	202.367	179.96	125.657	210.486	137.414	229.4	146.949	386.118	625.621	858.626	699.322	593.83	330.126	313.131	609.823	17	28799493	28801623	-	lncRNA	Gm49864
ENSMUSG00000109206	20.3079	1.48569	0.232829	6.38102	1.76e-10	2.12e-09	7	121039137	121043552	+	TEC	Gm45137	ENSMUSG00000109206	11.1055	16.2852	0	11.0341	3.52943	16.6655	12.4828	8.15957	3.69274	10.1371	19.6629	25.5564	31.0022	20.9812	40.191	36.1594	32.4751	36.9372	35.0436	35.0579	7	121039137	121043552	+	TEC	Gm45137
ENSMUSG00000099757	19.109	1.48692	0.289238	5.1408	2.74e-07	1.93e-06	19	11470165	11484578	-	lncRNA	BE692007	ENSMUSG00000099757	11.1055	13.2317	20.0549	3.67802	4.70591	2.38079	4.16093	3.26383	8.30866	3.37904	8.73906	44.7236	11.2735	23.8423	30.1433	31.0971	17.6293	27.7029	81.3916	31.3676	19	11470165	11484578	-	lncRNA	BE692007
ENSMUSG00000000385	7.33623	1.48722	0.326224	4.5589	5.14e-06	2.86e-05	16	97564681	97611195	-	protein_coding	Tmprss2	ENSMUSG00000000385	1.70854	2.03565	6.68497	3.67802	0	0	0	1.63191	0	0	17.4781	4.25939	3.75784	0	10.9612	33.2666	12.99	20.7772	9.04351	18.4515	16	97564681	97611195	-	protein_coding	Tmprss2
ENSMUSG00000061742	74.7676	1.48798	0.178335	8.34374	7.2e-17	2.34e-15	19	6535844	6543032	-	protein_coding	Slc22a12	ENSMUSG00000061742	42.7135	38.6774	28.9682	33.1022	31.7649	27.3791	39.5288	26.9266	61.8534	36.0431	55.7115	63.8909	94.8855	97.2764	137.928	166.333	125.261	106.194	137.913	142.999	19	6535844	6543032	-	protein_coding	Slc22a12
ENSMUSG00000083438	4.66955	1.49021	0.326541	4.56361	5.03e-06	2.8e-05	X	94671502	94673120	-	processed_pseudogene	Gm5402	ENSMUSG00000083438	0	2.03565	0	0	0	0	0	0	1.84637	4.50539	2.18477	0	4.6973	11.4443	10.9612	15.1869	7.42288	8.08001	5.65219	19.3741	X	94671502	94673120	-	processed_pseudogene	Gm5402
ENSMUSG00000118487	76.8961	1.49098	0.199338	7.47967	7.45e-14	1.54e-12	8	84665444	84668745	+	unitary_pseudogene	Gm50464	ENSMUSG00000118487	34.1708	52.927	38.9957	43.2168	32.9414	23.8079	37.4484	37.534	40.6201	27.0323	57.8963	74.5394	43.2152	123.98	112.352	201.046	152.169	131.589	111.913	160.528	8	84665444	84668745	+	unitary_pseudogene	Gm50464
ENSMUSG00000114588	14.5029	1.49344	0.248273	6.01531	1.8e-09	1.85e-08	13	83761131	83762335	-	processed_pseudogene	Gm6411	ENSMUSG00000114588	11.1055	5.08913	6.68497	10.1146	0	4.76158	4.16093	3.26383	10.155	7.88443	16.3857	14.9079	15.9708	16.2127	22.8358	28.9275	27.8358	32.3201	33.9132	17.529	13	83761131	83762335	-	processed_pseudogene	Gm6411
ENSMUSG00000107397	2.32243	1.49373	0.317479	4.70499	2.54e-06	1.5e-05	6	91207215	91210044	-	TEC	4930402H05Rik	ENSMUSG00000107397	0	0	0	0	0	0	0	0	0	0	0	2.1297	1.87892	3.81476	3.65373	16.6333	3.71144	2.30858	6.78263	5.53546	6	91207215	91210044	-	TEC	4930402H05Rik
ENSMUSG00000032243	316.77	1.49615	0.113704	13.1583	1.53e-39	6.44e-37	9	62677825	62783982	+	protein_coding	Itga11	ENSMUSG00000032243	152.06	144.531	186.065	181.143	148.236	139.276	153.954	157.48	179.098	174.584	384.519	445.107	269.625	589.381	469.504	479.473	441.661	532.127	639.828	467.746	9	62677825	62783982	+	protein_coding	Itga11
ENSMUSG00000074206	6.01263	1.49647	0.321264	4.65808	3.19e-06	1.86e-05	3	138341774	138358861	+	protein_coding	Adh6b	ENSMUSG00000074206	0	2.03565	2.22832	1.83901	2.35295	4.76158	2.08047	1.63191	0	0	4.36953	1.06485	2.81838	6.67583	11.8746	26.7579	20.4129	9.2343	9.04351	11.0709	3	138341774	138358861	+	protein_coding	Adh6b
ENSMUSG00000050141	444.197	1.5022	0.264565	5.678	1.36e-08	1.21e-07	4	42868003	42874234	-	protein_coding	Fam205c	ENSMUSG00000050141	261.407	222.904	139.27	285.047	150.589	173.798	225.731	131.369	237.259	52.9383	866.259	376.956	632.257	397.689	426.573	1194.71	768.268	1010	143.566	1187.36	4	42868003	42874234	-	protein_coding	Fam205c
ENSMUSG00000074388	6.15925	1.50366	0.311856	4.82166	1.42e-06	8.83e-06	3	97930172	97967018	+	lncRNA	Gm5544	ENSMUSG00000074388	0	0	2.22832	3.67802	2.35295	0	0	3.26383	4.61592	3.37904	3.27715	5.32424	3.75784	9.5369	8.22089	13.0174	19.4851	13.8515	12.4348	14.7612	3	97930172	97967018	+	lncRNA	Gm5544
ENSMUSG00000061923	4.48212	1.50615	0.311499	4.83516	1.33e-06	8.3e-06	15	38219202	38226735	+	protein_coding	Odf1	ENSMUSG00000061923	1.70854	2.03565	2.22832	1.83901	0	2.38079	2.08047	0.815957	0	1.12635	2.18477	6.38909	7.51568	9.5369	3.65373	4.33912	12.99	8.08001	12.4348	8.30319	15	38219202	38226735	+	protein_coding	Odf1
ENSMUSG00000051832	13.3448	1.50681	0.295738	5.09507	3.49e-07	2.42e-06	11	83582055	83623693	+	lncRNA	E230016K23Rik	ENSMUSG00000051832	1.70854	8.14261	4.45665	11.0341	2.35295	8.33276	2.08047	5.7117	5.53911	0	6.5543	6.38909	15.9708	19.0738	32.8835	29.6507	40.8258	15.0057	12.4348	38.7482	11	83582055	83623693	+	lncRNA	E230016K23Rik
ENSMUSG00000090124	33.774	1.50762	0.189247	7.96641	1.63e-15	4.38e-14	1	88095061	88220002	+	protein_coding	Ugt1a7c	ENSMUSG00000090124	11.9598	20.3565	14.4841	12.8731	29.4119	11.9039	9.3621	14.6872	22.1564	15.7689	21.8477	54.3073	48.852	49.5919	44.7582	63.6405	62.1666	53.0972	64.435	49.8191	1	88095061	88220002	+	protein_coding	Ugt1a7c
ENSMUSG00000102425	21.6575	1.50827	0.22009	6.85295	7.23e-12	1.1e-10	1	133128675	133131782	-	TEC	Gm26616	ENSMUSG00000102425	9.39697	4.0713	5.57081	14.7121	7.05886	19.0463	12.4828	7.34361	13.8478	6.75808	21.8477	24.4915	37.5784	39.1013	44.7582	32.5434	40.8258	32.3201	16.9566	42.4385	1	133128675	133131782	-	TEC	Gm26616
ENSMUSG00000022803	49.7905	1.50865	0.151925	9.93026	3.07e-23	2.39e-21	16	38362208	38378216	+	protein_coding	Popdc2	ENSMUSG00000022803	26.4824	29.517	21.1691	31.2632	11.7648	26.1887	21.8449	25.2947	33.2347	18.0216	58.9887	76.6691	57.3071	90.6006	78.5551	72.3187	81.6517	77.3373	99.4786	58.1223	16	38362208	38378216	+	protein_coding	Popdc2
ENSMUSG00000029491	31.5178	1.50912	0.249223	6.0553	1.4e-09	1.47e-08	5	108388390	108432397	+	protein_coding	Pde6b	ENSMUSG00000029491	10.2512	15.2674	3.34249	6.43654	15.2942	19.0463	18.7242	13.0553	14.771	22.5269	32.7715	23.4267	20.6681	43.8698	66.6805	88.2289	96.4974	38.0915	46.348	35.0579	5	108388390	108432397	+	protein_coding	Pde6b
ENSMUSG00000104306	3.0737	1.51058	0.324403	4.65651	3.22e-06	1.87e-05	1	165775867	165777155	-	lncRNA	Gm36972	ENSMUSG00000104306	0	2.03565	0	1.83901	1.17648	0	0	0.815957	0.923185	0	10.9238	6.38909	5.63676	2.86107	4.56716	7.23187	8.35074	4.61715	2.26088	1.84515	1	165775867	165777155	-	lncRNA	Gm36972
ENSMUSG00000053268	16.045	1.51174	0.258211	5.85468	4.78e-09	4.58e-08	5	104170711	104180127	+	protein_coding	Dspp	ENSMUSG00000053268	6.83416	8.14261	11.1416	5.51704	7.05886	13.0943	0	1.63191	5.53911	10.1371	32.7715	25.5564	15.0314	28.6107	16.4418	20.2492	31.5472	31.1658	38.4349	11.9935	5	104170711	104180127	+	protein_coding	Dspp
ENSMUSG00000044737	6.03564	1.51432	0.320612	4.72321	2.32e-06	1.39e-05	7	43690417	43695536	+	protein_coding	Klk14	ENSMUSG00000044737	1.70854	2.03565	5.57081	1.83901	0	1.19039	0	0	0	4.50539	4.36953	5.32424	15.9708	6.67583	18.2686	13.7406	24.1244	4.61715	3.39132	7.38061	7	43690417	43695536	+	protein_coding	Klk14
ENSMUSG00000045502	14.5479	1.51451	0.323703	4.67868	2.89e-06	1.7e-05	5	123863569	123865499	-	protein_coding	Hcar2	ENSMUSG00000045502	2.56281	0	4.45665	0	4.70591	11.9039	2.08047	3.26383	3.69274	4.50539	8.73906	25.5564	9.39461	13.3517	21.9224	30.3739	5.56716	3.46286	124.348	11.0709	5	123863569	123865499	-	protein_coding	Hcar2
ENSMUSG00000040065	3.27188	1.51457	0.326495	4.63887	3.5e-06	2.02e-05	19	12427904	12432110	+	protein_coding	Pfpl	ENSMUSG00000040065	0	2.03565	0	1.83901	1.17648	0	0	0	0	0	10.9238	0	4.6973	1.90738	7.30746	11.571	5.56716	6.92573	2.26088	9.22577	19	12427904	12432110	+	protein_coding	Pfpl
ENSMUSG00000054901	199.409	1.51524	0.180895	8.37635	5.46e-17	1.8e-15	17	80307406	80400081	+	protein_coding	Arhgef33	ENSMUSG00000054901	62.3617	90.5865	121.444	93.7896	85.8828	78.566	101.943	92.2032	146.786	88.9814	185.705	138.43	186.953	374.8	424.746	459.947	426.816	248.172	229.479	350.579	17	80307406	80400081	+	protein_coding	Arhgef33
ENSMUSG00000050335	65.3349	1.51525	0.205415	7.37657	1.62e-13	3.16e-12	14	47367750	47386160	+	protein_coding	Lgals3	ENSMUSG00000050335	17.9397	39.6952	51.2514	23.9072	28.2354	28.5695	41.6093	27.7425	30.4651	18.0216	60.081	50.0479	71.399	73.4341	112.352	150.423	139.179	77.3373	171.827	93.1803	14	47367750	47386160	+	protein_coding	Lgals3
ENSMUSG00000103766	3.84145	1.5157	0.321472	4.71488	2.42e-06	1.44e-05	3	88243379	88287210	-	protein_coding	Gm38392	ENSMUSG00000103766	0.85427	0	0	2.75852	0	1.19039	2.08047	0	1.84637	1.12635	9.83144	3.19455	0.939461	7.62952	7.30746	12.2942	4.6393	9.2343	4.52175	7.38061	3	88243379	88287210	-	protein_coding	Gm38392
ENSMUSG00000111308	5.88687	1.51749	0.320678	4.73213	2.22e-06	1.33e-05	9	41228881	41232191	+	TEC	Gm48710	ENSMUSG00000111308	5.12562	0	2.22832	1.83901	0	4.76158	0	0	1.84637	0	6.5543	13.843	1.87892	3.81476	22.8358	7.23187	12.99	11.5429	10.1739	11.0709	9	41228881	41232191	+	TEC	Gm48710
ENSMUSG00000027261	30.4124	1.51873	0.268668	5.65281	1.58e-08	1.38e-07	2	134497360	134554368	-	protein_coding	Hao1	ENSMUSG00000027261	6.83416	2.03565	8.91329	12.8731	15.2942	19.0463	17.684	17.9511	6.46229	19.1479	27.3096	8.51879	23.4865	49.5919	57.5462	95.4607	66.8059	35.7829	52.0002	65.503	2	134497360	134554368	-	protein_coding	Hao1
ENSMUSG00000114545	6.10435	1.52011	0.302686	5.02207	5.11e-07	3.44e-06	13	41543004	41559913	-	lncRNA	Gm32184	ENSMUSG00000114545	2.56281	2.03565	2.22832	0.919506	1.17648	1.19039	0	1.63191	2.76955	6.75808	5.46191	3.19455	4.6973	15.259	10.9612	15.9101	15.7736	9.2343	10.1739	10.1483	13	41543004	41559913	-	lncRNA	Gm32184
ENSMUSG00000097817	9.11989	1.5204	0.286539	5.30608	1.12e-07	8.55e-07	7	30193953	30200889	+	lncRNA	Gm26810	ENSMUSG00000097817	5.12562	0	2.22832	5.51704	3.52943	3.57118	7.28163	1.63191	2.76955	3.37904	7.64668	5.32424	22.5471	15.259	25.5761	15.1869	23.1965	13.8515	6.78263	11.9935	7	30193953	30200889	+	lncRNA	Gm26810
ENSMUSG00000117238	42.0194	1.52075	0.266689	5.70232	1.18e-08	1.06e-07	7	12623787	12640299	-	lncRNA	AC139131.1	ENSMUSG00000117238	17.0854	16.2852	13.3699	23.9072	4.70591	2.38079	22.8851	29.3745	16.6173	27.0323	30.5867	11.7133	39.4573	74.3878	74.9014	94.0144	110.415	60.023	63.3045	107.941	7	12623787	12640299	-	lncRNA	AC139131.1
ENSMUSG00000020427	1798.25	1.52079	0.131389	11.5747	5.54e-31	1.04e-28	11	7206085	7213923	-	protein_coding	Igfbp3	ENSMUSG00000020427	801.305	1047.34	1192.15	936.057	850.593	759.471	696.956	987.308	678.541	1028.35	1590.51	2434.24	1853.56	3741.33	2387.71	3364.27	2387.38	3490.57	3014.88	2722.52	11	7206085	7213923	-	protein_coding	Igfbp3
ENSMUSG00000039616	196.822	1.52291	0.121133	12.5722	3e-36	9.75e-34	18	24653690	24701575	+	protein_coding	Mocos	ENSMUSG00000039616	123.869	97.7113	144.841	72.641	109.412	79.7564	106.104	85.6755	81.2403	85.6024	313.514	280.055	243.32	317.579	216.483	263.24	301.554	320.892	406.958	285.999	18	24653690	24701575	+	protein_coding	Mocos
ENSMUSG00000049291	15.142	1.52349	0.281814	5.40602	6.44e-08	5.12e-07	11	59372668	59375657	-	protein_coding	Prss38	ENSMUSG00000049291	3.41708	1.01783	4.45665	13.7926	2.35295	7.14236	6.2414	8.15957	4.61592	7.88443	9.83144	7.45394	7.51568	26.7033	34.7104	31.8202	31.5472	21.9315	31.6523	40.5934	11	59372668	59375657	-	protein_coding	Prss38
ENSMUSG00000113863	5.79379	1.52382	0.316287	4.81783	1.45e-06	8.99e-06	12	13788556	13790252	-	processed_pseudogene	Gm7126	ENSMUSG00000113863	2.56281	2.03565	0	3.67802	0	0	4.16093	0	0	4.50539	2.18477	10.6485	4.6973	18.1201	17.3552	9.40144	8.35074	11.5429	10.1739	6.45804	12	13788556	13790252	-	processed_pseudogene	Gm7126
ENSMUSG00000060594	451.257	1.52545	0.174033	8.76528	1.86e-18	7.43e-17	9	51054639	51077094	-	protein_coding	Layn	ENSMUSG00000060594	353.668	251.403	178.266	228.037	176.472	221.413	226.771	225.204	137.555	176.837	1050.87	862.527	498.854	669.491	330.662	417.279	468.569	685.647	999.307	866.3	9	51054639	51077094	-	protein_coding	Layn
ENSMUSG00000073739	67.409	1.52652	0.222175	6.87078	6.39e-12	9.82e-11	4	139175404	139180655	-	lncRNA	Gm16287	ENSMUSG00000073739	36.7336	15.2674	46.7948	30.3437	23.5295	48.8062	28.0863	27.7425	16.6173	33.7904	54.6191	38.3345	64.8228	110.628	158.024	92.568	180.005	102.732	79.1307	159.606	4	139175404	139180655	-	lncRNA	Gm16287
ENSMUSG00000094191	6.40383	1.52674	0.303749	5.02631	5e-07	3.38e-06	1	66948562	66948940	-	processed_pseudogene	Rpl31-ps14	ENSMUSG00000094191	1.70854	7.12478	1.11416	3.67802	2.35295	0	2.08047	1.63191	1.84637	0	5.46191	6.38909	5.63676	10.4906	22.8358	12.2942	13.9179	11.5429	12.4348	5.53546	1	66948562	66948940	-	processed_pseudogene	Rpl31-ps14
ENSMUSG00000108701	201.822	1.52765	0.128624	11.8769	1.56e-32	3.4e-30	7	55927176	55928908	-	TEC	Gm44616	ENSMUSG00000108701	111.055	76.3369	99.1604	107.582	61.1768	119.039	123.788	97.9149	108.936	100.245	278.558	217.229	286.535	370.985	215.57	357.255	376.711	326.663	231.74	369.953	7	55927176	55928908	-	TEC	Gm44616
ENSMUSG00000111398	3.1379	1.52773	0.323025	4.72945	2.25e-06	1.35e-05	9	115665913	115674353	+	lncRNA	D330037F02Rik	ENSMUSG00000111398	0	0	0	0	0	0	0	0	0	2.25269	0	3.19455	1.87892	4.76845	13.7015	15.9101	1.85572	4.61715	9.04351	5.53546	9	115665913	115674353	+	lncRNA	D330037F02Rik
ENSMUSG00000086756	8.76634	1.53243	0.298547	5.13296	2.85e-07	2.01e-06	2	132144532	132220250	+	lncRNA	Gm14051	ENSMUSG00000086756	5.97989	3.05348	2.22832	1.83901	3.52943	2.38079	3.1207	0.815957	5.53911	2.25269	6.5543	6.38909	10.3341	29.5644	20.0955	5.06231	11.1343	30.0115	7.91307	17.529	2	132144532	132220250	+	lncRNA	Gm14051
ENSMUSG00000066755	4.57143	1.53305	0.322293	4.75669	1.97e-06	1.19e-05	1	161494654	161505290	+	protein_coding	Tnfsf18	ENSMUSG00000066755	0	2.03565	0	0	0	0	0	0	0	1.12635	6.5543	4.25939	0	11.4443	3.65373	5.7855	3.71144	6.92573	44.0871	1.84515	1	161494654	161505290	+	protein_coding	Tnfsf18
ENSMUSG00000000386	50.3306	1.53321	0.189515	8.09021	5.96e-16	1.71e-14	16	97447034	97462907	-	polymorphic_pseudogene	Mx1	ENSMUSG00000000386	17.0854	32.5704	23.3974	26.6657	24.706	34.5214	12.4828	32.6383	21.2333	12.3898	65.543	45.7885	82.6725	101.091	103.218	45.5608	57.5273	101.577	74.6089	91.3351	16	97447034	97462907	-	polymorphic_pseudogene	Mx1
ENSMUSG00000112124	16.8904	1.53373	0.27532	5.5707	2.54e-08	2.15e-07	12	32929150	32929947	-	processed_pseudogene	Gm19056	ENSMUSG00000112124	10.2512	7.12478	15.5983	5.51704	0	10.7135	4.16093	2.44787	7.38548	4.50539	12.0162	9.58364	15.0314	28.6107	40.191	47.0072	37.1144	27.7029	21.4783	31.3676	12	32929150	32929947	-	processed_pseudogene	Gm19056
ENSMUSG00000104728	54.1734	1.53482	0.212212	7.23251	4.74e-13	8.58e-12	5	43752908	43754271	-	TEC	Gm42462	ENSMUSG00000104728	21.3567	21.3743	33.4249	32.1827	11.7648	24.9983	28.0863	27.7425	23.0796	24.7796	39.3258	33.0103	50.7309	92.508	127.88	125.835	74.2288	113.12	115.305	62.7352	5	43752908	43754271	-	TEC	Gm42462
ENSMUSG00000047798	307.666	1.53578	0.304622	5.04161	4.62e-07	3.14e-06	11	115116213	115133992	-	protein_coding	Cd300lf	ENSMUSG00000047798	94.8239	185.244	32.3107	5.51704	121.177	91.6603	169.558	94.651	91.3953	167.826	324.438	430.199	221.713	483.521	684.161	687.751	437.95	105.04	1300	424.385	11	115116213	115133992	-	protein_coding	Cd300lf
ENSMUSG00000004939	20.8249	1.5367	0.240713	6.38397	1.73e-10	2.08e-09	10	81198169	81202051	-	protein_coding	Nmrk2	ENSMUSG00000004939	6.83416	9.16043	14.4841	6.43654	10.5883	8.33276	4.16093	13.0553	9.23185	9.01078	22.94	22.3618	14.0919	32.4255	36.5373	40.4985	35.2587	13.8515	46.348	60.8901	10	81198169	81202051	-	protein_coding	Nmrk2
ENSMUSG00000112047	5.01126	1.53756	0.32266	4.76528	1.89e-06	1.14e-05	12	80629293	80629558	-	processed_pseudogene	Gm47852	ENSMUSG00000112047	0.85427	0	2.22832	1.83901	2.35295	3.57118	0	1.63191	0	0	4.36953	2.1297	4.6973	6.67583	20.0955	7.95506	10.2065	18.4686	11.3044	1.84515	12	80629293	80629558	-	processed_pseudogene	Gm47852
ENSMUSG00000027398	34.5618	1.53969	0.18504	8.32086	8.73e-17	2.81e-15	2	129364569	129371139	-	protein_coding	Il1b	ENSMUSG00000027398	17.9397	18.3209	10.0275	15.6316	20.0001	13.0943	30.1668	14.6872	3.69274	20.2742	63.3582	52.1776	42.2757	54.3603	50.2388	37.6057	56.5995	51.9429	54.261	64.5804	2	129364569	129371139	-	protein_coding	Il1b
ENSMUSG00000029321	20.5368	1.54162	0.324855	4.74556	2.08e-06	1.25e-05	5	103605710	103629403	-	protein_coding	Slc10a6	ENSMUSG00000029321	5.12562	4.0713	13.3699	0	0	0	0	1.63191	1.84637	0	6.5543	9.58364	11.2735	30.5181	52.9791	62.1941	28.7637	32.3201	131.131	19.3741	5	103605710	103629403	-	protein_coding	Slc10a6
ENSMUSG00000108095	39.6136	1.54633	0.203486	7.5992	2.98e-14	6.6e-13	6	128843785	128846959	-	lncRNA	Gm44067	ENSMUSG00000108095	12.814	15.2674	18.9407	20.2291	15.2942	40.4734	12.4828	21.2149	10.155	16.8952	37.141	44.7236	47.9125	77.2489	42.0179	47.0072	90.9303	66.9487	78.0002	76.5739	6	128843785	128846959	-	lncRNA	Gm44067
ENSMUSG00000113196	70.147	1.54882	0.221347	6.99726	2.61e-12	4.25e-11	12	98766104	98770355	+	TEC	D230049E03Rik	ENSMUSG00000113196	32.4622	27.4813	23.3974	33.1022	17.6472	32.1406	43.6898	37.534	41.5433	25.906	36.0486	40.4642	65.7622	134.47	179.946	148.253	124.333	146.595	70.0872	142.077	12	98766104	98770355	+	TEC	D230049E03Rik
ENSMUSG00000071537	90.606	1.55005	0.198932	7.79186	6.6e-15	1.64e-13	6	38625692	38637242	-	protein_coding	Klrg2	ENSMUSG00000071537	29.0452	64.123	40.1098	22.0681	36.4708	47.6158	52.0116	33.4542	28.6187	67.5808	90.6678	77.7339	98.6434	129.702	150.716	142.468	124.333	109.657	272.436	194.664	6	38625692	38637242	-	protein_coding	Klrg2
ENSMUSG00000023045	29.6259	1.5509	0.260332	5.95742	2.56e-09	2.57e-08	15	102150525	102163469	+	protein_coding	Soat2	ENSMUSG00000023045	11.1055	17.303	7.79913	5.51704	17.6472	15.4751	11.4426	10.6074	16.6173	9.01078	7.64668	58.5667	25.3654	38.1476	45.6716	48.4536	45.4651	33.4743	126.609	40.5934	15	102150525	102163469	+	protein_coding	Soat2
ENSMUSG00000075023	28.1163	1.55183	0.224258	6.91986	4.52e-12	7.13e-11	2	93855360	93869157	-	protein_coding	Accsl	ENSMUSG00000075023	5.12562	11.1961	18.9407	7.35605	11.7648	16.6655	16.6437	7.34361	20.3101	11.2635	41.5105	18.1024	23.4865	40.055	59.3731	51.3463	68.6616	45.0172	42.9567	45.2063	2	93855360	93869157	-	protein_coding	Accsl
ENSMUSG00000046589	11.6616	1.55369	0.30916	5.02552	5.02e-07	3.39e-06	8	4226826	4237470	+	protein_coding	Lrrc8e	ENSMUSG00000046589	3.41708	2.03565	6.68497	2.75852	7.05886	8.33276	0	2.44787	1.84637	3.37904	5.46191	3.19455	16.9103	20.0275	26.4895	42.6681	23.1965	3.46286	16.9566	36.9031	8	4226826	4237470	+	protein_coding	Lrrc8e
ENSMUSG00000114383	9.63938	1.55568	0.292876	5.31175	1.09e-07	8.32e-07	13	78286636	78287084	-	processed_pseudogene	Gm3963	ENSMUSG00000114383	6.83416	5.08913	0	4.59753	3.52943	0	1.04023	1.63191	4.61592	6.75808	19.6629	25.5564	11.2735	24.7959	6.39402	8.67825	15.7736	6.92573	24.8696	14.7612	13	78286636	78287084	-	processed_pseudogene	Gm3963
ENSMUSG00000030789	31.1878	1.55733	0.257739	6.0423	1.52e-09	1.58e-08	7	128129546	128150657	+	protein_coding	Itgax	ENSMUSG00000030789	5.12562	4.0713	11.1416	31.2632	16.4707	11.9039	10.4023	16.3191	11.0782	11.2635	61.1734	41.5291	71.399	59.1288	75.8148	18.0797	66.8059	39.2458	13.5653	47.974	7	128129546	128150657	+	protein_coding	Itgax
ENSMUSG00000029082	42.094	1.55773	0.256231	6.07941	1.21e-09	1.28e-08	5	43818884	43843986	+	protein_coding	Bst1	ENSMUSG00000029082	18.7939	15.2674	13.3699	25.7462	12.9412	20.2367	30.1668	9.79149	19.3869	9.01078	27.3096	75.6042	51.6703	36.2402	46.585	57.855	55.6716	38.0915	218.175	59.9675	5	43818884	43843986	+	protein_coding	Bst1
ENSMUSG00000112916	11.0774	1.55815	0.299212	5.20751	1.91e-07	1.4e-06	12	32930123	32930718	+	processed_pseudogene	Gm18622	ENSMUSG00000112916	1.70854	5.08913	11.1416	1.83901	3.52943	3.57118	1.04023	4.89574	3.69274	2.25269	9.83144	4.25939	14.0919	19.0738	35.6238	31.0971	27.8358	11.5429	4.52175	24.9096	12	32930123	32930718	+	processed_pseudogene	Gm18622
ENSMUSG00000101581	9.09777	1.56034	0.297071	5.2524	1.5e-07	1.12e-06	9	96765561	96782477	+	lncRNA	C430002N11Rik	ENSMUSG00000101581	5.12562	0	2.22832	4.59753	3.52943	8.33276	2.08047	3.26383	2.76955	0	4.36953	5.32424	13.1524	20.0275	18.2686	19.5261	23.1965	9.2343	10.1739	26.7547	9	96765561	96782477	+	lncRNA	C430002N11Rik
ENSMUSG00000101750	31.5991	1.56191	0.259352	6.02237	1.72e-09	1.78e-08	11	49285281	49295891	+	protein_coding	Olfr1392	ENSMUSG00000101750	9.39697	16.2852	6.68497	7.35605	14.1177	21.4271	2.08047	8.15957	31.3883	13.5162	22.94	20.2321	27.2444	63.8972	52.0656	86.0593	51.0323	51.9429	68.9567	57.1998	11	49285281	49295891	+	protein_coding	Olfr1392
ENSMUSG00000026601	61.1724	1.56398	0.167653	9.32865	1.07e-20	5.93e-19	1	156323508	156421159	-	protein_coding	Axdnd1	ENSMUSG00000026601	19.6482	20.3565	28.9682	46.8948	30.5884	17.8559	38.4886	24.4787	36.9274	25.906	63.3582	57.5018	77.0358	105.86	123.313	88.2289	100.209	96.9602	107.392	113.477	1	156323508	156421159	-	protein_coding	Axdnd1
ENSMUSG00000107421	11.3315	1.56477	0.319455	4.89825	9.67e-07	6.18e-06	6	101913272	101915939	+	TEC	Gm44177	ENSMUSG00000107421	1.70854	0	0	13.7926	4.70591	2.38079	5.20116	1.63191	0	1.12635	9.83144	12.7782	7.51568	23.8423	35.6238	42.6681	14.8458	4.61715	30.5218	13.8387	6	101913272	101915939	+	TEC	Gm44177
ENSMUSG00000029656	12.1609	1.56892	0.302278	5.19033	2.1e-07	1.52e-06	4	104766316	104804548	+	protein_coding	C8b	ENSMUSG00000029656	8.5427	0	0	10.1146	2.35295	2.38079	6.2414	3.26383	2.76955	4.50539	10.9238	2.1297	17.8498	17.1664	24.6627	31.8202	15.7736	26.5486	39.5653	16.6064	4	104766316	104804548	+	protein_coding	C8b
ENSMUSG00000040809	10.862	1.56909	0.311226	5.04166	4.62e-07	3.13e-06	3	106147553	106167564	-	protein_coding	Chil3	ENSMUSG00000040809	1.70854	4.0713	8.91329	5.51704	1.17648	2.38079	2.08047	5.7117	1.84637	0	8.73906	10.6485	17.8498	26.7033	7.30746	54.9622	16.7015	4.61715	515.48	29.5225	3	106147553	106167564	-	protein_coding	Chil3
ENSMUSG00000062585	28.9434	1.57568	0.223006	7.06564	1.6e-12	2.67e-11	4	135895393	135920207	+	protein_coding	Cnr2	ENSMUSG00000062585	5.12562	10.1783	11.1416	20.2291	16.4707	14.2847	12.4828	19.583	11.0782	6.75808	28.402	31.9455	31.0022	34.3328	38.3641	65.8101	67.7338	43.8629	76.8698	33.2128	4	135895393	135920207	+	protein_coding	Cnr2
ENSMUSG00000111118	64.9592	1.57702	0.194079	8.12571	4.45e-16	1.29e-14	19	12528754	12530540	-	processed_pseudogene	Gm6545	ENSMUSG00000111118	45.2763	12.2139	8.91329	34.9412	24.706	33.331	34.3277	31.0064	38.7738	33.7904	68.8201	87.3176	88.3093	118.258	90.4298	135.959	117.838	84.263	62.1741	148.535	19	12528754	12530540	-	processed_pseudogene	Gm6545
ENSMUSG00000086165	25.0237	1.57838	0.224067	7.04424	1.86e-12	3.09e-11	5	120479841	120480903	-	lncRNA	Gm15690	ENSMUSG00000086165	12.814	6.10696	4.45665	10.1146	9.41182	22.6175	22.8851	8.97553	8.30866	4.50539	38.2334	36.2049	25.3654	46.7308	29.2298	52.0695	30.6194	54.2515	30.5218	47.0514	5	120479841	120480903	-	lncRNA	Gm15690
ENSMUSG00000112294	26.2012	1.5795	0.208221	7.58571	3.31e-14	7.22e-13	10	123196694	123199418	+	lncRNA	Gm4129	ENSMUSG00000112294	17.9397	13.2317	14.4841	7.35605	9.41182	8.33276	11.4426	12.2394	12.0014	11.2635	21.8477	21.297	40.3968	45.7771	45.6716	50.6231	41.7537	28.8572	41.8262	68.2707	10	123196694	123199418	+	lncRNA	Gm4129
ENSMUSG00000059901	103.256	1.57955	0.267491	5.90504	3.53e-09	3.47e-08	10	61197111	61273438	-	protein_coding	Adamts14	ENSMUSG00000059901	61.5074	62.0874	47.909	45.0558	51.765	19.0463	20.8047	25.2947	40.6201	36.0431	62.2658	79.8636	41.3363	190.738	289.558	222.019	177.221	118.892	330.088	142.999	10	61197111	61273438	-	protein_coding	Adamts14
ENSMUSG00000111340	57.1156	1.57966	0.225165	7.01559	2.29e-12	3.76e-11	9	123644193	123646987	-	TEC	Gm47171	ENSMUSG00000111340	38.4421	28.4991	26.7399	21.1486	16.4707	7.14236	19.7644	17.9511	46.1592	27.0323	37.141	50.0479	42.2757	94.4153	133.361	116.433	104.848	95.8059	115.305	103.329	9	123644193	123646987	-	TEC	Gm47171
ENSMUSG00000117539	4.09511	1.58384	0.317558	4.98757	6.11e-07	4.06e-06	17	75861022	75889039	+	lncRNA	Gm4710	ENSMUSG00000117539	0	0	0	0	0	0	0	0	0	0	0	3.19455	0	7.62952	19.1821	21.6956	12.99	3.46286	4.52175	9.22577	17	75861022	75889039	+	lncRNA	Gm4710
ENSMUSG00000044951	33.4233	1.58423	0.267517	5.92198	3.18e-09	3.14e-08	13	32700826	32783954	-	protein_coding	Mylk4	ENSMUSG00000044951	18.7939	16.2852	22.2832	5.51704	15.2942	9.52315	9.3621	11.4234	7.38548	16.8952	24.0324	6.38909	40.3968	63.8972	100.478	93.2912	59.383	25.3943	58.7828	63.6578	13	32700826	32783954	-	protein_coding	Mylk4
ENSMUSG00000113397	6.4636	1.58515	0.314849	5.03464	4.79e-07	3.24e-06	12	13790263	13791710	-	processed_pseudogene	Gm9194	ENSMUSG00000113397	1.70854	2.03565	6.68497	5.51704	2.35295	0	0	0	0	0	10.9238	5.32424	3.75784	17.1664	11.8746	7.23187	11.1343	11.5429	13.5653	18.4515	12	13790263	13791710	-	processed_pseudogene	Gm9194
ENSMUSG00000084738	5.22974	1.5853	0.311698	5.08601	3.66e-07	2.53e-06	15	34288818	34288870	-	snoRNA	Gm25809	ENSMUSG00000084738	0.85427	3.05348	0	3.67802	2.35295	1.19039	0	0	0	4.50539	4.36953	5.32424	12.213	3.81476	13.7015	8.67825	8.35074	8.08001	12.4348	11.9935	15	34288818	34288870	-	snoRNA	Gm25809
ENSMUSG00000114418	5.55232	1.58538	0.319222	4.96638	6.82e-07	4.49e-06	13	112699678	112700036	+	processed_pseudogene	Gm18883	ENSMUSG00000114418	0.85427	4.0713	0	1.83901	3.52943	2.38079	1.04023	0.815957	0	0	4.36953	4.25939	6.57622	23.8423	1.82686	9.40144	9.2786	10.3886	9.04351	17.529	13	112699678	112700036	+	processed_pseudogene	Gm18883
ENSMUSG00000064310	13.0226	1.59036	0.280637	5.66695	1.45e-08	1.28e-07	16	55225174	55297986	-	protein_coding	Zpld1	ENSMUSG00000064310	6.83416	8.14261	12.2558	2.75852	0	2.38079	2.08047	7.34361	0	6.75808	12.0162	13.843	15.0314	13.3517	30.1433	34.713	25.9801	18.4686	27.1305	21.2193	16	55225174	55297986	-	protein_coding	Zpld1
ENSMUSG00000026068	21.7876	1.59195	0.326426	4.87691	1.08e-06	6.84e-06	1	40515361	40551705	+	protein_coding	Il18rap	ENSMUSG00000026068	1.70854	0	2.22832	9.19506	2.35295	7.14236	0	1.63191	9.23185	0	13.1086	38.3345	18.7892	16.2127	40.191	47.7304	27.8358	2.30858	167.305	30.445	1	40515361	40551705	+	protein_coding	Il18rap
ENSMUSG00000100717	6.68132	1.59242	0.323535	4.92193	8.57e-07	5.54e-06	7	135191763	135196002	-	lncRNA	1700120G07Rik	ENSMUSG00000100717	2.56281	4.0713	0	0	0	1.19039	6.2414	0	0.923185	0	9.83144	4.25939	5.63676	21.9349	1.82686	12.2942	23.1965	6.92573	12.4348	20.2967	7	135191763	135196002	-	lncRNA	1700120G07Rik
ENSMUSG00000106568	30.797	1.59285	0.238653	6.67435	2.48e-11	3.48e-10	3	88428935	88429395	+	processed_pseudogene	Gm42814	ENSMUSG00000106568	11.9598	4.0713	16.7124	10.1146	7.05886	8.33276	14.5633	26.9266	26.7724	2.25269	46.9725	31.9455	35.6995	70.5731	37.4507	44.1144	52.888	54.2515	44.0871	69.1933	3	88428935	88429395	+	processed_pseudogene	Gm42814
ENSMUSG00000032028	61.8337	1.59291	0.221597	7.1883	6.56e-13	1.17e-11	9	48318005	48353454	-	protein_coding	Nxpe2	ENSMUSG00000032028	38.4421	15.2674	26.7399	34.0217	20.0001	34.5214	31.207	14.6872	27.6955	28.1587	51.342	52.1776	31.9417	141.146	133.361	137.406	123.405	77.3373	75.7394	142.077	9	48318005	48353454	-	protein_coding	Nxpe2
ENSMUSG00000118358	21.2176	1.59328	0.269281	5.91678	3.28e-09	3.24e-08	18	35888768	35890337	-	lncRNA	Gm36315	ENSMUSG00000118358	1.70854	9.16043	1.11416	10.1146	14.1177	9.52315	7.28163	7.34361	6.46229	16.8952	18.5705	23.4267	21.6076	45.7771	44.7582	49.1767	59.383	17.3143	13.5653	47.0514	18	35888768	35890337	-	lncRNA	Gm36315
ENSMUSG00000086564	35.8044	1.59551	0.180717	8.82876	1.06e-18	4.35e-17	3	100993528	101029556	-	protein_coding	Cd101	ENSMUSG00000086564	14.5226	20.3565	13.3699	21.1486	4.70591	23.8079	20.8047	14.6872	16.6173	14.6425	39.3258	55.3721	46.973	56.2677	73.0746	41.9449	68.6616	40.4001	56.5219	72.8836	3	100993528	101029556	-	protein_coding	Cd101
ENSMUSG00000117084	9.89351	1.59754	0.291186	5.48632	4.1e-08	3.35e-07	17	28446499	28456457	+	lncRNA	Gm22146	ENSMUSG00000117084	5.97989	4.0713	2.22832	2.75852	9.41182	1.19039	0	5.7117	0	3.37904	7.64668	10.6485	12.213	14.3054	28.3164	22.4188	15.7736	8.08001	27.1305	16.6064	17	28446499	28456457	+	lncRNA	Gm22146
ENSMUSG00000021903	463.167	1.59833	0.2203	7.25524	4.01e-13	7.32e-12	14	32028988	32062197	+	protein_coding	Galnt15	ENSMUSG00000021903	231.507	312.473	272.97	136.087	169.413	155.942	126.908	138.713	196.638	282.713	272.003	442.977	429.333	658.046	1263.28	1023.31	727.442	562.138	1102.18	759.281	14	32028988	32062197	+	protein_coding	Galnt15
ENSMUSG00000041644	31.5785	1.59833	0.20343	7.85691	3.94e-15	1.01e-13	2	110597297	110647779	+	protein_coding	Slc5a12	ENSMUSG00000041644	20.5025	18.3209	14.4841	9.19506	8.23534	27.3791	10.4023	13.0553	12.0014	7.88443	30.5867	34.0752	38.5179	54.3603	37.4507	52.0695	77.9402	49.6344	61.0437	54.432	2	110597297	110647779	+	protein_coding	Slc5a12
ENSMUSG00000097593	34.5374	1.60087	0.214759	7.45423	9.04e-14	1.85e-12	18	80323334	80326605	+	lncRNA	Gm26676	ENSMUSG00000097593	23.0653	18.3209	16.7124	10.1146	7.05886	11.9039	6.2414	26.9266	18.4637	11.2635	30.5867	45.7885	38.5179	45.7771	64.8537	49.1767	62.1666	40.4001	85.9133	77.4964	18	80323334	80326605	+	lncRNA	Gm26676
ENSMUSG00000054746	8.24025	1.60145	0.286174	5.59607	2.19e-08	1.88e-07	7	120328669	120407687	+	protein_coding	Abca15	ENSMUSG00000054746	0	7.12478	2.22832	0.919506	2.35295	3.57118	3.1207	1.63191	5.53911	3.37904	12.0162	10.6485	5.63676	9.5369	10.9612	13.0174	18.5572	12.6972	16.9566	24.9096	7	120328669	120407687	+	protein_coding	Abca15
ENSMUSG00000085049	24.5246	1.60266	0.240785	6.656	2.81e-11	3.9e-10	7	112526971	112535683	-	lncRNA	Parvaos	ENSMUSG00000085049	9.39697	12.2139	17.8266	6.43654	10.5883	4.76158	0	11.4234	10.155	20.2742	16.3857	39.3994	32.8811	40.055	53.8925	41.9449	42.6816	23.0858	46.348	50.7417	7	112526971	112535683	-	lncRNA	Parvaos
ENSMUSG00000043897	6.87717	1.60343	0.296172	5.41386	6.17e-08	4.92e-07	3	64115277	64141928	-	protein_coding	Vmn2r2	ENSMUSG00000043897	0.85427	3.05348	2.22832	1.83901	4.70591	1.19039	2.08047	1.63191	3.69274	2.25269	4.36953	2.1297	13.1524	14.3054	19.1821	12.2942	15.7736	8.08001	9.04351	15.6838	3	64115277	64141928	-	protein_coding	Vmn2r2
ENSMUSG00000030111	234.784	1.60503	0.179214	8.95595	3.37e-19	1.47e-17	6	121635375	121679227	+	protein_coding	A2m	ENSMUSG00000030111	101.658	148.603	98.0462	103.904	84.7063	73.8044	65.5347	127.289	156.018	116.014	198.814	396.124	419.939	198.368	337.97	368.826	575.273	253.943	586.697	284.154	6	121635375	121679227	+	protein_coding	A2m
ENSMUSG00000113603	13.2846	1.60705	0.248234	6.47394	9.55e-11	1.21e-09	13	64262113	64264374	+	TEC	Gm47004	ENSMUSG00000113603	5.12562	2.03565	2.22832	11.0341	4.70591	9.52315	6.2414	6.52766	4.61592	2.25269	10.9238	22.3618	22.5471	16.2127	17.3552	35.4362	21.3408	16.16	26.0001	23.0644	13	64262113	64264374	+	TEC	Gm47004
ENSMUSG00000104847	3.1434	1.60747	0.324609	4.95203	7.34e-07	4.81e-06	5	52117311	52118523	+	lncRNA	Gm43177	ENSMUSG00000104847	1.70854	0	0	0.919506	0	2.38079	0	0	0.923185	0	4.36953	4.25939	3.75784	1.90738	7.30746	6.50869	9.2786	11.5429	3.39132	4.61288	5	52117311	52118523	+	lncRNA	Gm43177
ENSMUSG00000110060	6.88261	1.60973	0.324439	4.96156	6.99e-07	4.59e-06	7	46204548	46208201	+	TEC	Gm9860	ENSMUSG00000110060	0	0	0	1.83901	2.35295	0	0	0	1.84637	0	3.27715	4.25939	4.6973	7.62952	59.3731	13.0174	0	5.77144	27.1305	6.45804	7	46204548	46208201	+	TEC	Gm9860
ENSMUSG00000097155	18.5281	1.61084	0.268379	6.00211	1.95e-09	1.99e-08	9	21717615	21723450	-	lncRNA	Gm26511	ENSMUSG00000097155	5.97989	4.0713	13.3699	11.9536	5.88238	1.19039	9.3621	3.26383	7.38548	9.01078	20.7553	8.51879	17.8498	22.8886	22.8358	48.4536	25.9801	61.1772	42.9567	27.6773	9	21717615	21723450	-	lncRNA	Gm26511
ENSMUSG00000032484	19.0042	1.61113	0.271773	5.92821	3.06e-09	3.04e-08	9	110419746	110423012	+	protein_coding	Ngp	ENSMUSG00000032484	9.39697	6.10696	4.45665	9.19506	1.17648	2.38079	4.16093	16.3191	9.23185	9.01078	21.8477	40.4642	26.3049	51.4993	15.5283	49.1767	19.4851	15.0057	790.176	53.5095	9	110419746	110423012	+	protein_coding	Ngp
ENSMUSG00000102964	28.9997	1.61118	0.215469	7.47758	7.57e-14	1.56e-12	1	156026222	156030007	-	TEC	9430034N14Rik	ENSMUSG00000102964	11.1055	7.12478	5.57081	18.3901	4.70591	14.2847	16.6437	11.4234	23.0796	13.5162	27.3096	24.4915	37.5784	42.9161	66.6805	49.1767	55.6716	55.4058	39.5653	55.3546	1	156026222	156030007	-	TEC	9430034N14Rik
ENSMUSG00000103785	62.5482	1.61282	0.192343	8.38512	5.07e-17	1.67e-15	9	108823937	108825098	-	lncRNA	Gm35025	ENSMUSG00000103785	29.0452	24.4278	24.5116	46.8948	17.6472	19.0463	21.8449	22.0308	48.0056	27.0323	58.9887	54.3073	75.1568	110.628	155.283	107.755	113.199	80.8001	87.0438	127.316	9	108823937	108825098	-	lncRNA	Gm35025
ENSMUSG00000114496	3.57815	1.61411	0.326346	4.94603	7.57e-07	4.95e-06	14	22927925	22933500	+	lncRNA	Gm47601	ENSMUSG00000114496	0.85427	2.03565	0	0	0	1.19039	0	0	0	0	9.83144	1.06485	0.939461	3.81476	3.65373	5.7855	11.1343	2.30858	16.9566	11.9935	14	22927925	22933500	+	lncRNA	Gm47601
ENSMUSG00000085091	11.8894	1.61435	0.278213	5.80258	6.53e-09	6.11e-08	11	16815430	16830702	-	lncRNA	Egfros	ENSMUSG00000085091	6.83416	4.0713	2.22832	2.75852	1.17648	4.76158	0	3.26383	7.38548	11.2635	26.2172	12.7782	22.5471	13.3517	18.2686	8.67825	24.1244	11.5429	21.4783	35.0579	11	16815430	16830702	-	lncRNA	Egfros
ENSMUSG00000036770	24.7007	1.61742	0.250833	6.4482	1.13e-10	1.42e-09	2	25212206	25214637	-	protein_coding	Stpg3	ENSMUSG00000036770	11.1055	14.2496	2.22832	6.43654	12.9412	13.0943	19.7644	4.89574	12.0014	3.37904	26.2172	13.843	24.426	55.314	43.8447	39.0521	27.8358	55.4058	55.3915	52.5869	2	25212206	25214637	-	protein_coding	Stpg3
ENSMUSG00000113246	4.05352	1.61821	0.324854	4.98136	6.31e-07	4.18e-06	12	17436617	17446443	+	lncRNA	Gm36752	ENSMUSG00000113246	0	0	2.22832	0.919506	1.17648	0	0	3.26383	0	0	9.83144	1.06485	9.39461	1.90738	5.48059	9.40144	12.0622	5.77144	5.65219	12.9161	12	17436617	17446443	+	lncRNA	Gm36752
ENSMUSG00000032921	61.8361	1.61955	0.238164	6.80014	1.05e-11	1.55e-10	11	68921834	68927081	-	protein_coding	Odf4	ENSMUSG00000032921	25.6281	19.3387	26.7399	26.6657	12.9412	35.7118	50.9714	12.2394	32.3115	15.7689	44.7877	34.0752	67.6412	118.258	150.716	194.537	101.137	113.12	65.5654	88.5674	11	68921834	68927081	-	protein_coding	Odf4
ENSMUSG00000114789	22.1478	1.62289	0.200954	8.07593	6.7e-16	1.9e-14	14	15304419	15321874	-	lncRNA	Gm31577	ENSMUSG00000114789	6.83416	8.14261	14.4841	9.19506	9.41182	14.2847	5.20116	12.2394	9.23185	9.01078	31.6791	35.14	22.5471	27.657	30.1433	34.713	32.4751	32.3201	57.6524	40.5934	14	15304419	15321874	-	lncRNA	Gm31577
ENSMUSG00000007107	31.679	1.62342	0.253426	6.4059	1.49e-10	1.83e-09	1	172223512	172258414	-	protein_coding	Atp1a4	ENSMUSG00000007107	8.5427	8.14261	7.79913	16.5511	16.4707	15.4751	9.3621	19.583	7.38548	18.0216	17.4781	21.297	48.852	21.9349	74.9014	65.8101	90.9303	30.0115	52.0002	83.0319	1	172223512	172258414	-	protein_coding	Atp1a4
ENSMUSG00000034112	231.787	1.62667	0.195863	8.30512	9.97e-17	3.17e-15	8	119700008	119757717	+	protein_coding	Atp2c2	ENSMUSG00000034112	153.769	67.1765	101.389	123.214	74.118	99.9931	95.7014	101.995	110.782	101.371	186.797	162.922	172.861	405.318	562.674	572.764	374.855	237.783	523.393	406.856	8	119700008	119757717	+	protein_coding	Atp2c2
ENSMUSG00000103261	10.8822	1.62755	0.320202	5.08287	3.72e-07	2.57e-06	3	84058967	84063452	-	TEC	Gm36981	ENSMUSG00000103261	1.70854	0	0	5.51704	0	7.14236	2.08047	4.89574	0.923185	4.50539	10.9238	2.1297	1.87892	29.5644	23.7492	24.5884	14.8458	11.5429	38.4349	33.2128	3	84058967	84063452	-	TEC	Gm36981
ENSMUSG00000105590	135.139	1.6285	0.21568	7.55054	4.33e-14	9.23e-13	5	108550080	108553354	-	TEC	Gm43364	ENSMUSG00000105590	74.3215	31.5526	28.9682	79.997	35.2943	84.518	60.3335	45.6936	78.4707	64.2018	85.2059	84.123	146.556	219.349	319.701	280.597	269.079	213.543	167.305	333.973	5	108550080	108553354	-	TEC	Gm43364
ENSMUSG00000030972	34.2918	1.62901	0.226174	7.20246	5.91e-13	1.06e-11	7	119519462	119545551	+	protein_coding	Acsm5	ENSMUSG00000030972	11.1055	26.4635	14.4841	4.59753	15.2942	8.33276	12.4828	17.9511	17.5405	16.8952	48.0648	53.2424	53.5493	74.3878	12.788	50.6231	77.9402	53.0972	54.261	62.7352	7	119519462	119545551	+	protein_coding	Acsm5
ENSMUSG00000085307	40.199	1.63021	0.248365	6.56376	5.25e-11	6.99e-10	11	96918940	96922493	-	lncRNA	Gm11525	ENSMUSG00000085307	2.56281	18.3209	15.5983	34.0217	14.1177	15.4751	19.7644	18.767	12.9246	11.2635	29.4943	34.0752	35.6995	62.9436	73.988	129.451	85.3631	42.7086	54.261	93.1803	11	96918940	96922493	-	lncRNA	Gm11525
ENSMUSG00000092349	56.0214	1.63183	0.235006	6.94377	3.82e-12	6.08e-11	17	33905134	33906675	+	protein_coding	Smim40	ENSMUSG00000092349	24.7738	14.2496	8.91329	45.9753	15.2942	30.9502	43.6898	13.8713	13.8478	21.4006	78.6516	44.7236	39.4573	66.7583	94.9969	83.8897	128.045	88.8802	100.609	161.451	17	33905134	33906675	+	protein_coding	Smim40
ENSMUSG00000101389	34.605	1.63277	0.279923	5.83292	5.45e-09	5.17e-08	19	11375522	11392790	+	protein_coding	Ms4a4a	ENSMUSG00000101389	9.39697	23.41	21.1691	5.51704	5.88238	16.6655	8.32186	7.34361	12.9246	15.7689	16.3857	13.843	25.3654	52.453	35.6238	78.8274	78.8681	47.3258	161.653	55.3546	19	11375522	11392790	+	protein_coding	Ms4a4a
ENSMUSG00000115016	5.87075	1.6334	0.306078	5.33655	9.47e-08	7.34e-07	14	123043281	123265002	+	lncRNA	AA536875	ENSMUSG00000115016	3.41708	3.05348	0	0	0	0	1.04023	2.44787	3.69274	3.37904	21.8477	7.45394	8.45515	7.62952	7.30746	13.0174	12.0622	5.77144	11.3044	5.53546	14	123043281	123265002	+	lncRNA	AA536875
ENSMUSG00000063683	3.69706	1.63359	0.321994	5.07336	3.91e-07	2.69e-06	19	12633307	12653911	+	protein_coding	Glyat	ENSMUSG00000063683	0	2.03565	0	0	0	2.38079	0	1.63191	1.84637	0	2.18477	6.38909	3.75784	6.67583	10.9612	4.33912	7.42288	4.61715	6.78263	12.9161	19	12633307	12653911	+	protein_coding	Glyat
ENSMUSG00000095276	150.25	1.63454	0.174393	9.37274	7.07e-21	4.02e-19	7	45176348	45179569	-	protein_coding	Gfy	ENSMUSG00000095276	86.2812	77.3548	72.4205	51.4923	67.0592	82.1372	76.9772	31.0064	65.5461	72.0862	167.135	135.236	181.316	302.32	215.57	248.776	388.773	232.012	142.435	309.063	7	45176348	45179569	-	protein_coding	Gfy
ENSMUSG00000086674	11.9707	1.63595	0.261568	6.25438	3.99e-10	4.54e-09	11	62761235	62765554	+	lncRNA	Zfp286os	ENSMUSG00000086674	4.27135	4.0713	3.34249	9.19506	2.35295	7.14236	2.08047	4.07979	7.38548	2.25269	7.64668	21.297	13.1524	24.7959	17.3552	33.9898	25.0522	12.6972	16.9566	20.2967	11	62761235	62765554	+	lncRNA	Zfp286os
ENSMUSG00000108333	34.315	1.63838	0.243647	6.72443	1.76e-11	2.53e-10	7	35056026	35056379	+	lncRNA	Gm45095	ENSMUSG00000108333	23.0653	10.1783	15.5983	17.4706	12.9412	7.14236	11.4426	9.79149	21.2333	10.1371	21.8477	26.6212	25.3654	65.8046	121.486	72.3187	53.8159	58.8687	38.4349	62.7352	7	35056026	35056379	+	lncRNA	Gm45095
ENSMUSG00000090308	7.3896	1.63898	0.314325	5.21429	1.85e-07	1.35e-06	10	86655957	86657380	+	processed_pseudogene	Gm5174	ENSMUSG00000090308	3.41708	3.05348	0	0	3.52943	0	1.04023	0	6.46229	2.25269	12.0162	9.58364	1.87892	14.3054	14.6149	15.9101	5.56716	26.5486	14.6957	12.9161	10	86655957	86657380	+	processed_pseudogene	Gm5174
ENSMUSG00000024912	18.6326	1.63941	0.251489	6.51879	7.09e-11	9.17e-10	19	5447546	5455946	+	protein_coding	Fosl1	ENSMUSG00000024912	5.97989	4.0713	16.7124	4.59753	12.9412	4.76158	5.20116	8.97553	4.61592	6.75808	33.8639	23.4267	34.76	29.5644	26.4895	14.4637	29.6915	24.24	16.9566	64.5804	19	5447546	5455946	+	protein_coding	Fosl1
ENSMUSG00000086910	5.41334	1.64014	0.324262	5.05807	4.24e-07	2.9e-06	11	59375460	59379905	+	lncRNA	Gm15755	ENSMUSG00000086910	0	0	0	0.919506	4.70591	3.57118	2.08047	0	0	0	6.5543	7.45394	3.75784	0.95369	10.9612	18.0797	10.2065	19.6229	10.1739	9.22577	11	59375460	59379905	+	lncRNA	Gm15755
ENSMUSG00000013928	15.089	1.64444	0.264016	6.22859	4.71e-10	5.31e-09	7	30280093	30290237	+	protein_coding	Thap8	ENSMUSG00000013928	5.12562	11.1961	7.79913	3.67802	4.70591	2.38079	7.28163	6.52766	5.53911	3.37904	10.9238	7.45394	26.3049	41.9624	40.191	27.4811	31.5472	13.8515	26.0001	18.4515	7	30280093	30290237	+	protein_coding	Thap8
ENSMUSG00000024105	3.85969	1.64733	0.317974	5.1807	2.21e-07	1.59e-06	17	66554504	66594621	-	protein_coding	Themis3	ENSMUSG00000024105	0	0	2.22832	0	1.17648	3.57118	1.04023	1.63191	0	0	10.9238	4.25939	5.63676	7.62952	3.65373	10.1246	5.56716	6.92573	4.52175	8.30319	17	66554504	66594621	-	protein_coding	Themis3
ENSMUSG00000029072	169.458	1.64992	0.141296	11.677	1.67e-31	3.3e-29	4	155859267	155863362	-	protein_coding	Tas1r3	ENSMUSG00000029072	95.6782	97.7113	67.9639	98.3871	64.7062	58.3293	67.6151	60.3808	96.9344	74.3389	211.922	172.505	262.11	277.524	354.412	304.462	309.905	243.555	161.653	309.063	4	155859267	155863362	-	protein_coding	Tas1r3
ENSMUSG00000064689	4.47072	1.65126	0.3261	5.06365	4.11e-07	2.82e-06	7	16953394	16953501	-	snRNA	Gm25815	ENSMUSG00000064689	0	5.08913	1.11416	0.919506	0	0	0	0	0	0	3.27715	3.19455	5.63676	5.72214	13.7015	9.40144	7.42288	2.30858	21.4783	10.1483	7	16953394	16953501	-	snRNA	Gm25815
ENSMUSG00000042861	20.3029	1.65472	0.247209	6.6936	2.18e-11	3.08e-10	3	107183055	107195721	+	protein_coding	Kcna10	ENSMUSG00000042861	11.9598	6.10696	4.45665	15.6316	7.05886	17.8559	2.08047	0.815957	8.30866	6.75808	44.7877	23.4267	21.6076	39.1013	21.0089	39.7753	33.403	32.3201	37.3045	32.2902	3	107183055	107195721	+	protein_coding	Kcna10
ENSMUSG00000105112	64.32	1.65681	0.172866	9.58434	9.31e-22	5.94e-20	5	110978664	110979217	+	TEC	Gm42778	ENSMUSG00000105112	43.5678	40.713	15.5983	20.2291	23.5295	26.1887	19.7644	18.767	43.3897	36.0431	71.0049	81.9933	87.3698	96.3227	101.391	146.084	115.055	83.1087	117.566	98.7157	5	110978664	110979217	+	TEC	Gm42778
ENSMUSG00000015519	5.38219	1.65736	0.326043	5.08326	3.71e-07	2.57e-06	10	28972287	28986303	-	protein_coding	2310057J18Rik	ENSMUSG00000015519	0	0	0	0	0	1.19039	0	3.26383	0.923185	0	2.18477	1.06485	1.87892	23.8423	11.8746	25.3116	5.56716	3.46286	6.78263	20.2967	10	28972287	28986303	-	protein_coding	2310057J18Rik
ENSMUSG00000116949	17.7875	1.65893	0.294844	5.62648	1.84e-08	1.59e-07	17	15535064	15536704	-	processed_pseudogene	Gm7177	ENSMUSG00000116949	6.83416	9.16043	0	5.51704	11.7648	11.9039	6.2414	1.63191	3.69274	2.25269	21.8477	6.38909	11.2735	33.3792	41.1044	40.4985	49.1766	10.3886	28.261	54.432	17	15535064	15536704	-	processed_pseudogene	Gm7177
ENSMUSG00000033644	187.7	1.66299	0.158975	10.4607	1.31e-25	1.32e-23	14	70372476	70429383	-	protein_coding	Piwil2	ENSMUSG00000033644	100.804	94.6578	77.9913	117.697	60.0003	97.6123	96.7417	81.5957	71.0852	49.5593	196.629	156.533	187.892	407.226	323.355	337.005	339.597	361.292	295.044	301.683	14	70372476	70429383	-	protein_coding	Piwil2
ENSMUSG00000006204	12.5092	1.66956	0.291557	5.72636	1.03e-08	9.28e-08	7	131174401	131306451	+	protein_coding	Cdcp3	ENSMUSG00000006204	8.5427	0	2.22832	5.51704	4.70591	4.76158	1.04023	3.26383	7.38548	3.37904	9.83144	9.58364	11.2735	36.2402	21.0089	8.67825	15.7736	21.9315	41.8262	33.2128	7	131174401	131306451	+	protein_coding	Cdcp3
ENSMUSG00000048636	6.11981	1.66997	0.315268	5.297	1.18e-07	8.95e-07	6	92816477	92847174	+	protein_coding	A730049H05Rik	ENSMUSG00000048636	0	2.03565	0	1.83901	2.35295	0	2.08047	3.26383	3.69274	0	8.73906	2.1297	12.213	3.81476	11.8746	17.3565	7.42288	6.92573	23.7392	12.9161	6	92816477	92847174	+	protein_coding	A730049H05Rik
ENSMUSG00000073489	31.6371	1.67015	0.290638	5.74651	9.11e-09	8.3e-08	1	173747292	173766943	-	protein_coding	Ifi204	ENSMUSG00000073489	13.6683	7.12478	22.2832	25.7462	9.41182	4.76158	4.16093	8.15957	10.155	0	21.8477	40.4642	15.0314	70.5731	94.0835	55.6854	21.3408	65.7944	107.392	35.0579	1	173747292	173766943	-	protein_coding	Ifi204
ENSMUSG00000117313	13.5651	1.67439	0.311411	5.37679	7.58e-08	5.96e-07	17	28424722	28426430	-	lncRNA	Gm49838	ENSMUSG00000117313	5.12562	8.14261	7.79913	1.83901	1.17648	0	1.04023	6.52766	0	5.63174	4.36953	17.0376	2.81838	21.9349	27.403	28.2043	37.1144	35.7829	41.8262	17.529	17	28424722	28426430	-	lncRNA	Gm49838
ENSMUSG00000041219	621.685	1.67601	0.203177	8.24901	1.6e-16	4.96e-15	2	113831491	113848661	-	protein_coding	Arhgap11a	ENSMUSG00000041219	229.799	332.829	314.194	269.415	234.119	254.744	201.805	177.879	324.038	317.63	572.409	493.025	982.676	869.765	1121.69	976.303	1785.2	772.218	541.48	1662.48	2	113831491	113848661	-	protein_coding	Arhgap11a
ENSMUSG00000090801	2.30466	1.67721	0.322945	5.19348	2.06e-07	1.5e-06	3	139128333	139128771	-	processed_pseudogene	Gm4862	ENSMUSG00000090801	0	0	0	0	0	0	0	0	0	0	4.36953	2.1297	0.939461	11.4443	5.48059	2.89275	6.49502	1.15429	5.65219	5.53546	3	139128333	139128771	-	processed_pseudogene	Gm4862
ENSMUSG00000110389	19.7591	1.68198	0.278653	6.03612	1.58e-09	1.64e-08	4	120644218	120648137	-	lncRNA	Gm45579	ENSMUSG00000110389	10.2512	1.01783	2.22832	11.0341	8.23534	1.19039	4.16093	7.34361	17.5405	5.63174	27.3096	13.843	18.7892	44.8234	34.7104	26.0347	50.1044	39.2458	13.5653	58.1223	4	120644218	120648137	-	lncRNA	Gm45579
ENSMUSG00000102160	11.5464	1.68813	0.272129	6.20339	5.53e-10	6.16e-09	1	110964678	110967437	-	TEC	Gm36944	ENSMUSG00000102160	1.70854	6.10696	4.45665	1.83901	4.70591	4.76158	8.32186	1.63191	1.84637	6.75808	9.83144	24.4915	8.45515	8.58321	25.5761	21.6956	19.4851	20.7772	30.5218	19.3741	1	110964678	110967437	-	TEC	Gm36944
ENSMUSG00000097804	7.68797	1.68844	0.326256	5.1752	2.28e-07	1.63e-06	3	7612704	7690001	+	lncRNA	Gm16685	ENSMUSG00000097804	0	4.0713	1.11416	0.919506	2.35295	0	0	0	0	0	21.8477	2.1297	0	28.6107	1.82686	7.23187	23.1965	28.8572	11.3044	20.2967	3	7612704	7690001	+	lncRNA	Gm16685
ENSMUSG00000033770	343.406	1.68862	0.326508	5.17177	2.32e-07	1.66e-06	4	141384609	141398724	-	protein_coding	Clcnka	ENSMUSG00000033770	3.41708	4.0713	69.078	45.9753	57.6474	76.1852	96.7417	134.633	44.3129	13.5162	65.543	50.0479	121.19	1113.91	821.175	1183.13	245.883	900.344	1526.09	295.225	4	141384609	141398724	-	protein_coding	Clcnka
ENSMUSG00000084348	5.18351	1.68912	0.319126	5.29294	1.2e-07	9.13e-07	X	47586017	47587570	+	processed_pseudogene	Gm14608	ENSMUSG00000084348	1.70854	0	0	0	2.35295	0	2.08047	1.63191	3.69274	0	2.18477	2.1297	3.75784	11.4443	10.0478	13.0174	11.1343	13.8515	13.5653	11.0709	X	47586017	47587570	+	processed_pseudogene	Gm14608
ENSMUSG00000030206	61.5367	1.69236	0.184625	9.16648	4.89e-20	2.43e-18	6	135237325	135254351	-	protein_coding	Gsg1	ENSMUSG00000030206	20.5025	17.303	27.854	20.2291	23.5295	21.4271	32.2472	27.7425	42.4665	33.7904	80.8363	59.6315	101.462	108.721	128.794	151.869	75.1566	91.1887	49.7393	116.245	6	135237325	135254351	-	protein_coding	Gsg1
ENSMUSG00000103047	152.279	1.69375	0.236646	7.1573	8.23e-13	1.44e-11	15	8652105	8655073	-	TEC	Gm37310	ENSMUSG00000103047	91.4069	71.2478	38.9957	43.2168	40.0002	33.331	22.8851	62.8287	123.707	77.718	107.054	137.365	226.41	289.922	313.307	191.645	224.542	293.189	380.958	275.85	15	8652105	8655073	-	TEC	Gm37310
ENSMUSG00000094921	11.1735	1.69453	0.304609	5.56297	2.65e-08	2.24e-07	17	22600950	22620842	+	protein_coding	Vmn2r112	ENSMUSG00000094921	6.83416	2.03565	2.22832	5.51704	0	1.19039	2.08047	4.89574	1.84637	5.63174	6.5543	5.32424	13.1524	24.7959	17.3552	28.2043	40.8258	10.3886	6.78263	37.8256	17	22600950	22620842	+	protein_coding	Vmn2r112
ENSMUSG00000068129	34.7727	1.69781	0.268327	6.32737	2.49e-10	2.93e-09	2	150570414	150578944	+	protein_coding	Cst7	ENSMUSG00000068129	1.70854	18.3209	33.4249	9.19506	9.41182	11.9039	18.7242	4.89574	7.38548	12.3898	26.2172	39.3994	100.522	50.5456	83.1223	33.9898	72.3731	23.0858	57.6524	81.1868	2	150570414	150578944	+	protein_coding	Cst7
ENSMUSG00000000154	82.0137	1.69995	0.177662	9.56847	1.08e-21	6.87e-20	7	143473735	143499334	+	protein_coding	Slc22a18	ENSMUSG00000000154	17.0854	28.4991	31.1965	23.9072	60.0003	28.5695	30.1668	47.3255	48.0056	42.8012	111.423	101.161	134.343	76.2952	165.331	180.797	141.035	128.126	93.8264	150.38	7	143473735	143499334	+	protein_coding	Slc22a18
ENSMUSG00000094962	12.6209	1.70092	0.275842	6.16628	6.99e-10	7.66e-09	3	55461984	55472210	-	protein_coding	Gm21954	ENSMUSG00000094962	6.83416	4.0713	1.11416	6.43654	2.35295	1.19039	8.32186	4.07979	3.69274	5.63174	9.83144	10.6485	13.1524	31.4718	33.797	26.0347	25.0522	28.8572	6.78263	23.0644	3	55461984	55472210	-	protein_coding	Gm21954
ENSMUSG00000022483	204.378	1.70162	0.152399	11.1655	6.01e-29	8.9e-27	15	97975601	98004695	-	protein_coding	Col2a1	ENSMUSG00000022483	68.3416	115.014	103.617	91.0311	88.2358	63.0909	116.506	84.0436	112.629	66.4545	220.661	168.246	284.657	386.245	459.456	374.611	347.02	349.749	352.697	235.257	15	97975601	98004695	-	protein_coding	Col2a1
ENSMUSG00000036330	52.8649	1.70441	0.180569	9.43908	3.76e-21	2.24e-19	8	69037710	69089235	-	protein_coding	Slc18a1	ENSMUSG00000036330	17.9397	23.41	18.9407	13.7926	24.706	28.5695	33.2875	18.767	26.7724	23.6533	55.7115	48.983	108.977	91.5543	63.0268	89.6752	110.415	66.9487	66.6959	125.47	8	69037710	69089235	-	protein_coding	Slc18a1
ENSMUSG00000049758	2.56072	1.70764	0.325348	5.24866	1.53e-07	1.14e-06	2	112154197	112159157	+	protein_coding	Olfr1318	ENSMUSG00000049758	0	0	0	0.919506	0	0	0	0	0	0	3.27715	4.25939	1.87892	11.4443	1.82686	2.89275	5.56716	2.30858	11.3044	5.53546	2	112154197	112159157	+	protein_coding	Olfr1318
ENSMUSG00000109293	250.859	1.70995	0.194467	8.793	1.46e-18	5.9e-17	3	89361974	89377549	+	protein_coding	Dcst2	ENSMUSG00000109293	90.5526	92.6222	124.786	108.502	144.707	82.1372	131.069	99.5468	108.013	81.097	176.966	140.56	284.657	488.289	644.883	534.435	561.355	320.892	278.088	524.024	3	89361974	89377549	+	protein_coding	Dcst2
ENSMUSG00000030911	34.2447	1.71438	0.234561	7.3089	2.69e-13	5.06e-12	7	120126771	120145291	-	protein_coding	Zp2	ENSMUSG00000030911	8.5427	7.12478	11.1416	22.0681	14.1177	8.33276	11.4426	26.9266	11.0782	13.5162	34.9562	13.843	52.6098	55.314	76.7283	75.9347	76.0845	45.0172	71.2176	48.8966	7	120126771	120145291	-	protein_coding	Zp2
ENSMUSG00000024222	5248.66	1.71461	0.16245	10.5547	4.83e-26	5.16e-24	17	28399093	28517527	-	protein_coding	Fkbp5	ENSMUSG00000024222	2251.85	3578.68	2385.42	1807.75	2117.66	1802.26	1733.03	2629.83	2269.19	2388.98	3508.73	4486.21	5678.1	9015.23	10647.9	10322.1	8778.48	8345.5	11462.6	9763.63	17	28399093	28517527	-	protein_coding	Fkbp5
ENSMUSG00000112128	2.53885	1.71545	0.32322	5.30738	1.11e-07	8.5e-07	10	76133433	76140301	+	unprocessed_pseudogene	Gm19217	ENSMUSG00000112128	0	0	0	0	0	0	0	0	0	0	4.36953	1.06485	4.6973	11.4443	4.56716	9.40144	5.56716	1.15429	1.13044	7.38061	10	76133433	76140301	+	unprocessed_pseudogene	Gm19217
ENSMUSG00000109827	4.75509	1.7182	0.316589	5.42723	5.72e-08	4.59e-07	8	39297979	39368268	+	lncRNA	Gm6213	ENSMUSG00000109827	2.56281	4.0713	0	0.919506	0	1.19039	0	0.815957	0	1.12635	7.64668	5.32424	2.81838	8.58321	7.30746	5.06231	17.6293	12.6972	9.04351	8.30319	8	39297979	39368268	+	lncRNA	Gm6213
ENSMUSG00000115398	4.27744	1.71863	0.326449	5.26463	1.4e-07	1.05e-06	14	48870257	48881869	-	lncRNA	Gm534	ENSMUSG00000115398	0	1.01783	1.11416	0	0	0	2.08047	0	0	0	2.18477	5.32424	13.1524	2.86107	10.0478	19.5261	16.7015	6.92573	0	4.61288	14	48870257	48881869	-	lncRNA	Gm534
ENSMUSG00000105203	20.267	1.71984	0.2708	6.35097	2.14e-10	2.54e-09	10	62577693	62579069	+	lncRNA	4933428P19Rik	ENSMUSG00000105203	0	8.14261	4.45665	18.3901	5.88238	7.14236	9.3621	7.34361	6.46229	4.50539	12.0162	18.1024	31.9417	41.0087	59.3731	48.4536	41.7537	20.7772	21.4783	38.7482	10	62577693	62579069	+	lncRNA	4933428P19Rik
ENSMUSG00000082806	31.76	1.72108	0.253422	6.79133	1.11e-11	1.64e-10	11	85111125	85111793	-	processed_pseudogene	Rpl13-ps1	ENSMUSG00000082806	15.3769	15.2674	8.91329	17.4706	10.5883	15.4751	11.4426	11.4234	7.38548	5.63174	27.3096	9.58364	45.0941	38.1476	94.0835	85.3361	57.5273	65.7944	26.0001	67.3481	11	85111125	85111793	-	processed_pseudogene	Rpl13-ps1
ENSMUSG00000086321	23.9587	1.72179	0.232621	7.40169	1.34e-13	2.66e-12	4	83378316	83390668	-	lncRNA	Gm11413	ENSMUSG00000086321	11.1055	5.08913	6.68497	7.35605	11.7648	10.7135	16.6437	9.79149	5.53911	10.1371	34.9562	18.1024	23.4865	69.6194	31.0567	50.6231	51.9602	36.9372	21.4783	46.1288	4	83378316	83390668	-	lncRNA	Gm11413
ENSMUSG00000104241	111.366	1.72577	0.25217	6.84368	7.72e-12	1.17e-10	3	51402843	51403162	-	processed_pseudogene	Gm9442	ENSMUSG00000104241	2.56281	40.713	47.909	49.6533	49.412	60.7101	21.8449	69.3564	43.3897	32.6641	155.118	122.458	223.592	205.997	216.483	228.527	89.0745	163.909	189.914	214.038	3	51402843	51403162	-	processed_pseudogene	Gm9442
ENSMUSG00000082212	4.11	1.72894	0.326564	5.29434	1.19e-07	9.07e-07	1	66951828	66953469	+	processed_pseudogene	Gm15826	ENSMUSG00000082212	0	0	0	0	2.35295	2.38079	0	0	0	0	5.46191	4.25939	1.87892	1.90738	21.0089	7.95506	8.35074	3.46286	5.65219	17.529	1	66951828	66953469	+	processed_pseudogene	Gm15826
ENSMUSG00000094772	84.9205	1.72987	0.223278	7.74762	9.36e-15	2.27e-13	13	4609333	4615025	+	transcribed_processed_pseudogene	Rpl29-ps2	ENSMUSG00000094772	46.9848	43.7665	12.2558	22.0681	30.5884	40.4734	27.0461	27.7425	25.8492	63.0754	126.716	91.577	139.04	94.4153	195.474	104.139	246.811	90.0344	55.3915	214.96	13	4609333	4615025	+	transcribed_processed_pseudogene	Rpl29-ps2
ENSMUSG00000038300	37.9792	1.73222	0.182457	9.49386	2.23e-21	1.36e-19	7	45180994	45181838	+	protein_coding	Pth2	ENSMUSG00000038300	23.0653	9.16043	11.1416	10.1146	16.4707	24.9983	27.0461	11.4234	14.771	13.5162	42.6029	43.6588	62.0044	78.2026	52.9791	60.7477	81.6517	61.1772	57.6524	57.1998	7	45180994	45181838	+	protein_coding	Pth2
ENSMUSG00000093416	7.09321	1.73585	0.311309	5.57597	2.46e-08	2.1e-07	3	64195573	64213677	-	unprocessed_pseudogene	Gm18294	ENSMUSG00000093416	3.41708	2.03565	0	4.59753	0	0	1.04023	1.63191	3.69274	1.12635	1.09238	8.51879	8.45515	18.1201	15.5283	20.2492	18.5572	11.5429	5.65219	16.6064	3	64195573	64213677	-	unprocessed_pseudogene	Gm18294
ENSMUSG00000031397	13.4221	1.73987	0.276665	6.28873	3.2e-10	3.69e-09	X	74177258	74208500	+	protein_coding	Tktl1	ENSMUSG00000031397	0	3.05348	6.68497	5.51704	8.23534	0	2.08047	7.34361	3.69274	9.01078	21.8477	26.6212	16.9103	28.6107	21.9224	26.0347	20.4129	4.61715	32.7827	23.0644	X	74177258	74208500	+	protein_coding	Tktl1
ENSMUSG00000020583	30.9317	1.74017	0.252374	6.8952	5.38e-12	8.38e-11	12	8947928	8972028	+	protein_coding	Matn3	ENSMUSG00000020583	17.0854	7.12478	18.9407	14.7121	8.23534	8.33276	12.4828	8.15957	13.8478	5.63174	19.6629	23.4267	19.7287	55.314	69.4208	96.9071	57.5273	64.6401	28.261	69.1933	12	8947928	8972028	+	protein_coding	Matn3
ENSMUSG00000100157	25.9843	1.74423	0.22604	7.71646	1.2e-14	2.85e-13	5	100210691	100218049	+	lncRNA	2310034O05Rik	ENSMUSG00000100157	5.12562	6.10696	6.68497	17.4706	14.1177	8.33276	11.4426	11.4234	1.84637	20.2742	28.402	36.2049	44.1546	48.6382	59.3731	49.8999	26.9079	36.9372	53.1306	33.2128	5	100210691	100218049	+	lncRNA	2310034O05Rik
ENSMUSG00000086952	4.42649	1.74658	0.318579	5.48239	4.2e-08	3.42e-07	4	59260050	59263269	+	lncRNA	Gm12596	ENSMUSG00000086952	0	0	0	0.919506	0	2.38079	2.08047	0	1.84637	2.25269	6.5543	6.38909	1.87892	5.72214	5.48059	6.50869	12.99	12.6972	7.91307	12.9161	4	59260050	59263269	+	lncRNA	Gm12596
ENSMUSG00000012428	33.0227	1.74998	0.287535	6.08617	1.16e-09	1.23e-08	5	7960456	7982213	+	protein_coding	Steap4	ENSMUSG00000012428	5.12562	12.2139	30.0824	3.67802	11.7648	11.9039	8.32186	8.15957	14.771	0	17.4781	44.7236	13.1524	85.8321	104.131	69.426	37.1144	48.4801	87.0438	47.0514	5	7960456	7982213	+	protein_coding	Steap4
ENSMUSG00000097494	220.543	1.75127	0.163883	10.6861	1.18e-26	1.36e-24	12	32919383	32953789	-	lncRNA	4933406C10Rik	ENSMUSG00000097494	71.7587	69.2122	94.7037	118.616	102.353	119.039	102.983	93.8351	71.0852	101.371	202.091	169.311	237.684	453.003	480.465	472.965	411.042	289.726	353.827	395.785	12	32919383	32953789	-	lncRNA	4933406C10Rik
ENSMUSG00000097877	607.034	1.76065	0.141204	12.4689	1.1e-35	3.36e-33	5	104109216	104119687	+	lncRNA	Gm26703	ENSMUSG00000097877	268.241	200.512	160.439	279.53	221.178	297.598	196.604	264.37	328.654	416.748	838.95	690.022	635.075	1098.65	1213.04	1055.13	1186.73	1100.04	907.742	781.423	5	104109216	104119687	+	lncRNA	Gm26703
ENSMUSG00000111090	40.4372	1.76302	0.260647	6.76402	1.34e-11	1.96e-10	10	29362147	29365345	+	TEC	Gm30698	ENSMUSG00000111090	25.6281	0	15.5983	19.3096	7.05886	19.0463	8.32186	9.79149	23.0796	15.7689	34.9562	23.4267	38.5179	84.8784	84.9492	90.3984	112.271	53.0972	63.3045	79.3416	10	29362147	29365345	+	TEC	Gm30698
ENSMUSG00000097365	24.4869	1.76388	0.262253	6.72585	1.75e-11	2.5e-10	3	9403063	9437233	+	lncRNA	C030034L19Rik	ENSMUSG00000097365	11.9598	8.14261	6.68497	9.19506	4.70591	4.76158	6.2414	14.6872	10.155	9.01078	12.0162	11.7133	20.6681	39.1013	58.4596	55.6854	64.9502	72.7201	38.4349	30.445	3	9403063	9437233	+	lncRNA	C030034L19Rik
ENSMUSG00000111873	5.12186	1.76845	0.320282	5.52154	3.36e-08	2.79e-07	9	121996117	122012455	+	lncRNA	Gm39463	ENSMUSG00000111873	0	3.05348	0	0	0	1.19039	2.08047	0	3.69274	0	5.46191	10.6485	11.2735	5.72214	9.13432	4.33912	21.3408	3.46286	9.04351	11.9935	9	121996117	122012455	+	lncRNA	Gm39463
ENSMUSG00000108807	9.28831	1.76883	0.289999	6.09944	1.06e-09	1.14e-08	7	17058533	17059441	+	TEC	4833404L02Rik	ENSMUSG00000108807	2.56281	6.10696	3.34249	0	2.35295	4.76158	1.04023	4.07979	0	4.50539	7.64668	3.19455	19.7287	22.8886	21.9224	15.9101	14.8458	17.3143	16.9566	16.6064	7	17058533	17059441	+	TEC	4833404L02Rik
ENSMUSG00000085010	8.50932	1.76947	0.319294	5.54182	2.99e-08	2.51e-07	2	155592318	155594955	+	lncRNA	Gssos1	ENSMUSG00000085010	5.12562	1.01783	4.45665	1.83901	1.17648	0	1.04023	0	0	3.37904	5.46191	13.843	17.8498	13.3517	2.7403	44.1144	16.7015	4.61715	21.4783	11.9935	2	155592318	155594955	+	lncRNA	Gssos1
ENSMUSG00000033576	29.3602	1.77639	0.273301	6.49975	8.05e-11	1.03e-09	15	77044728	77057106	+	protein_coding	Apol6	ENSMUSG00000033576	4.27135	6.10696	4.45665	5.51704	22.3531	16.6655	6.2414	17.9511	11.0782	4.50539	15.2934	21.297	51.6703	48.6382	74.9014	82.4434	68.6616	23.0858	28.261	73.8061	15	77044728	77057106	+	protein_coding	Apol6
ENSMUSG00000071192	118.858	1.77828	0.18754	9.48211	2.49e-21	1.51e-19	17	25877627	25880858	-	protein_coding	Wfikkn1	ENSMUSG00000071192	31.608	61.0696	47.909	47.8143	71.7651	26.1887	47.8507	48.1415	60.9302	43.9275	124.532	84.123	108.038	204.09	242.973	232.866	182.788	202	322.175	186.361	17	25877627	25880858	-	protein_coding	Wfikkn1
ENSMUSG00000024215	84.8641	1.77845	0.195821	9.08201	1.07e-19	5.08e-18	17	27714351	27728955	-	protein_coding	Spdef	ENSMUSG00000024215	25.6281	22.3922	40.1098	22.9876	47.0591	35.7118	48.8909	37.534	32.3115	32.6641	93.9449	57.5018	74.2174	185.97	169.898	235.759	147.53	133.897	113.044	140.232	17	27714351	27728955	-	protein_coding	Spdef
ENSMUSG00000047259	373.546	1.78171	0.137645	12.9442	2.53e-38	9.6e-36	18	66857703	66860506	-	protein_coding	Mc4r	ENSMUSG00000047259	118.743	209.672	135.928	154.477	164.707	113.087	136.271	194.198	180.944	197.111	414.013	432.329	416.181	659.954	543.492	607.477	598.47	533.281	872.698	787.881	18	66857703	66860506	-	protein_coding	Mc4r
ENSMUSG00000030711	1312.19	1.78269	0.140319	12.7046	5.58e-37	1.92e-34	7	126672864	126676432	-	protein_coding	Sult1a1	ENSMUSG00000030711	373.316	613.749	768.772	607.793	581.18	476.158	543.002	805.35	455.13	400.98	1221.28	2201.04	1782.16	2244.03	1734.61	2131.23	2035.72	1941.51	3315.58	2011.22	7	126672864	126676432	-	protein_coding	Sult1a1
ENSMUSG00000066382	8.88803	1.7849	0.289089	6.17424	6.65e-10	7.31e-09	9	106514572	106516010	+	protein_coding	Iqcf5	ENSMUSG00000066382	1.70854	1.01783	1.11416	3.67802	0	2.38079	8.32186	1.63191	3.69274	3.37904	12.0162	9.58364	12.213	24.7959	14.6149	17.3565	27.8358	13.8515	5.65219	12.9161	9	106514572	106516010	+	protein_coding	Iqcf5
ENSMUSG00000045569	4.62019	1.7886	0.325738	5.49093	4e-08	3.27e-07	18	68406906	68429320	-	protein_coding	Mc2r	ENSMUSG00000045569	0	0	4.45665	0	0	0	0	1.63191	0	0	4.36953	2.1297	6.57622	7.62952	9.13432	15.1869	15.7736	2.30858	15.8261	7.38061	18	68406906	68429320	-	protein_coding	Mc2r
ENSMUSG00000093083	3.10262	1.79396	0.325733	5.50747	3.64e-08	3e-07	11	117085835	117085912	+	miRNA	Gm24323	ENSMUSG00000093083	0	0	0	0	0	0	0	0	0	1.12635	7.64668	1.06485	7.51568	7.62952	4.56716	3.61594	9.2786	0	11.3044	8.30319	11	117085835	117085912	+	miRNA	Gm24323
ENSMUSG00000087032	4.61908	1.79536	0.326552	5.49794	3.84e-08	3.15e-07	2	103177786	103186681	+	lncRNA	Gm13874	ENSMUSG00000087032	0	0	0	0	0	0	0	0	1.84637	2.25269	0	3.19455	5.63676	4.76845	18.2686	14.4637	18.5572	4.61715	6.78263	11.9935	2	103177786	103186681	+	lncRNA	Gm13874
ENSMUSG00000115882	8.51863	1.79793	0.311463	5.77253	7.81e-09	7.19e-08	16	16275602	16275947	+	processed_pseudogene	Gm5481	ENSMUSG00000115882	0.85427	2.03565	6.68497	0.919506	0	3.57118	0	2.44787	0.923185	3.37904	8.73906	2.1297	8.45515	13.3517	22.8358	32.5434	6.49502	18.4686	18.087	18.4515	16	16275602	16275947	+	processed_pseudogene	Gm5481
ENSMUSG00000004552	57.5329	1.79848	0.322708	5.57309	2.5e-08	2.13e-07	1	131638305	131675505	+	protein_coding	Ctse	ENSMUSG00000004552	11.9598	12.2139	15.5983	0	18.8236	10.7135	9.3621	4.07979	18.4637	9.01078	54.6191	23.4267	142.798	63.8972	20.0955	260.347	259.801	9.2343	67.8263	138.387	1	131638305	131675505	+	protein_coding	Ctse
ENSMUSG00000079685	22.5036	1.80046	0.204045	8.82386	1.11e-18	4.53e-17	10	7440361	7473638	-	protein_coding	Ulbp1	ENSMUSG00000079685	8.5427	13.2317	6.68497	12.8731	5.88238	4.76158	7.28163	10.6074	9.23185	9.01078	32.7715	21.297	30.0627	38.1476	42.0179	52.7927	47.3209	30.0115	36.174	31.3676	10	7440361	7473638	-	protein_coding	Ulbp1
ENSMUSG00000083738	5.88079	1.80175	0.323384	5.57157	2.52e-08	2.14e-07	X	53623278	53623838	+	processed_pseudogene	Gm14592	ENSMUSG00000083738	3.41708	0	2.22832	3.67802	0	0	0	0	0	0	8.73906	10.6485	6.57622	4.76845	14.6149	8.67825	9.2786	4.61715	33.9132	6.45804	X	53623278	53623838	+	processed_pseudogene	Gm14592
ENSMUSG00000084457	8.51102	1.80659	0.289746	6.23508	4.52e-10	5.1e-09	11	98273259	98273366	-	rRNA	n-R5s73	ENSMUSG00000084457	1.70854	2.03565	2.22832	6.43654	0	4.76158	0	0.815957	3.69274	3.37904	6.5543	8.51879	11.2735	19.0738	11.8746	18.0797	10.2065	25.3943	20.3479	13.8387	11	98273259	98273366	-	rRNA	n-R5s73
ENSMUSG00000073418	2489.55	1.8098	0.154996	11.6764	1.68e-31	3.3e-29	17	34728379	34743882	-	protein_coding	C4b	ENSMUSG00000073418	579.195	1212.23	1212.21	940.655	1411.77	807.087	1087.04	957.118	1402.32	769.295	2077.71	3075.28	4449.29	3645.96	4917	4205.33	5452.1	2644.47	5190.97	3753.96	17	34728379	34743882	-	protein_coding	C4b
ENSMUSG00000114721	6.91516	1.81058	0.311369	5.81491	6.07e-09	5.7e-08	19	43457443	43469758	-	lncRNA	Gm47938	ENSMUSG00000114721	0	1.01783	4.45665	0	0	2.38079	4.16093	3.26383	0	1.12635	2.18477	11.7133	11.2735	14.3054	16.4418	15.9101	4.6393	12.6972	12.4348	20.2967	19	43457443	43469758	-	lncRNA	Gm47938
ENSMUSG00000079419	43.6449	1.81142	0.30713	5.8979	3.68e-09	3.61e-08	19	11469365	11482192	+	protein_coding	Ms4a6c	ENSMUSG00000079419	6.83416	12.2139	18.9407	13.7926	10.5883	5.95197	1.04023	6.52766	20.3101	16.8952	16.3857	88.3824	42.2757	40.055	59.3731	73.0419	78.8681	26.5486	275.827	59.0449	19	11469365	11482192	+	protein_coding	Ms4a6c
ENSMUSG00000111748	6.3615	1.81487	0.299157	6.06661	1.31e-09	1.38e-08	9	37312135	37324436	+	lncRNA	Gm34885	ENSMUSG00000111748	0	4.0713	1.11416	3.67802	0	4.76158	2.08047	1.63191	0	0	9.83144	9.58364	9.39461	8.58321	6.39402	18.8029	9.2786	11.5429	13.5653	12.9161	9	37312135	37324436	+	lncRNA	Gm34885
ENSMUSG00000109733	76.3146	1.81498	0.192569	9.4251	4.3e-21	2.54e-19	2	19428045	19430443	+	lncRNA	Gm33940	ENSMUSG00000109733	16.2311	19.3387	25.6257	51.4923	41.1767	41.6638	37.4484	26.1106	12.9246	32.6641	127.809	89.4473	79.8542	183.109	95.9104	108.478	102.992	182.377	114.174	137.464	2	19428045	19430443	+	lncRNA	Gm33940
ENSMUSG00000079579	5.04958	1.81532	0.324948	5.58651	2.32e-08	1.98e-07	X	64151404	64152198	-	protein_coding	Gm6760	ENSMUSG00000079579	0	1.01783	0	0	0	0	4.16093	0	1.84637	0	4.36953	3.19455	14.0919	3.81476	8.22089	10.8478	21.3408	17.3143	3.39132	7.38061	X	64151404	64152198	-	protein_coding	Gm6760
ENSMUSG00000104918	143.534	1.81542	0.147552	12.3036	8.66e-35	2.42e-32	3	18622161	18626141	+	TEC	Gm42944	ENSMUSG00000104918	52.9647	40.713	63.5072	59.7679	49.412	54.7581	58.253	77.5159	72.9316	69.8335	169.319	158.662	157.829	209.812	279.51	242.268	290.42	161.6	316.523	285.076	3	18622161	18626141	+	TEC	Gm42944
ENSMUSG00000118056	8.52589	1.82413	0.300184	6.07671	1.23e-09	1.3e-08	18	38023528	38061296	+	lncRNA	Gm30093	ENSMUSG00000118056	5.12562	0	2.22832	4.59753	3.52943	2.38079	0	0.815957	1.84637	2.25269	7.64668	4.25939	14.0919	9.5369	21.0089	26.7579	19.4851	23.0858	13.5653	8.30319	18	38023528	38061296	+	lncRNA	Gm30093
ENSMUSG00000002289	508.925	1.82504	0.20176	9.04561	1.49e-19	6.94e-18	17	33773749	33781830	-	protein_coding	Angptl4	ENSMUSG00000002289	133.266	248.35	392.185	156.316	183.53	177.369	166.437	160.744	195.715	173.457	444.6	534.554	447.183	753.415	1074.2	862.763	744.144	941.899	1439.05	949.331	17	33773749	33781830	-	protein_coding	Angptl4
ENSMUSG00000108777	10.6604	1.82899	0.315607	5.79514	6.83e-09	6.37e-08	7	66078901	66079473	-	lncRNA	Gm45081	ENSMUSG00000108777	0	0	2.22832	0	1.17648	7.14236	0	1.63191	3.69274	7.88443	5.46191	7.45394	11.2735	23.8423	43.8447	28.9275	10.2065	16.16	19.2175	23.0644	7	66078901	66079473	-	lncRNA	Gm45081
ENSMUSG00000004328	1247.93	1.83318	0.18492	9.91335	3.64e-23	2.79e-21	7	17031506	17062427	-	protein_coding	Hif3a	ENSMUSG00000004328	634.722	743.013	613.903	386.193	348.237	441.636	342.237	518.949	373.89	560.921	1025.75	1097.86	1271.09	2413.79	2659.91	2188.37	2655.53	2088.11	2408.96	2185.58	7	17031506	17062427	-	protein_coding	Hif3a
ENSMUSG00000105941	4.66293	1.83608	0.321388	5.71298	1.11e-08	9.97e-08	3	89912915	89914053	+	lncRNA	Gm42809	ENSMUSG00000105941	0	0	0	3.67802	0	0	0	0.815957	0.923185	2.25269	4.36953	2.1297	3.75784	13.3517	13.7015	10.8478	10.2065	5.77144	11.3044	10.1483	3	89912915	89914053	+	lncRNA	Gm42809
ENSMUSG00000111489	10.9595	1.83713	0.279607	6.57039	5.02e-11	6.7e-10	9	14089619	14118301	+	lncRNA	1700019J19Rik	ENSMUSG00000111489	4.27135	0	4.45665	5.51704	1.17648	4.76158	4.16093	3.26383	3.69274	2.25269	4.36953	9.58364	15.0314	26.7033	18.2686	21.6956	26.9079	11.5429	29.3914	22.1418	9	14089619	14118301	+	lncRNA	1700019J19Rik
ENSMUSG00000108986	5.81996	1.84086	0.31838	5.78196	7.38e-09	6.85e-08	7	62337793	62423245	-	lncRNA	Gm32061	ENSMUSG00000108986	1.70854	0	0	1.83901	0	0	0	3.26383	3.69274	0	10.9238	2.1297	5.63676	11.4443	16.4418	18.8029	9.2786	6.92573	6.78263	17.529	7	62337793	62423245	-	lncRNA	Gm32061
ENSMUSG00000114924	7.75081	1.84348	0.292389	6.30488	2.88e-10	3.35e-09	14	25066903	25074444	-	lncRNA	Gm38408	ENSMUSG00000114924	1.70854	2.03565	4.45665	1.83901	4.70591	3.57118	4.16093	0	0	0	9.83144	10.6485	13.1524	12.398	22.8358	12.2942	12.99	4.61715	18.087	15.6838	14	25066903	25074444	-	lncRNA	Gm38408
ENSMUSG00000068680	8.36336	1.84809	0.314231	5.88131	4.07e-09	3.95e-08	14	23038193	23094571	-	lncRNA	Gm10248	ENSMUSG00000068680	0	2.03565	0	1.83901	4.70591	0	0	3.26383	3.69274	2.25269	3.27715	7.45394	13.1524	17.1664	10.9612	7.23187	7.42288	26.5486	35.0436	21.2193	14	23038193	23094571	-	lncRNA	Gm10248
ENSMUSG00000118626	3.45991	1.8539	0.326095	5.68516	1.31e-08	1.16e-07	8	88109785	88110972	+	processed_pseudogene	AC127285.1	ENSMUSG00000118626	0	1.01783	0	0	1.17648	1.19039	0	0	0	0	4.36953	10.6485	1.87892	3.81476	3.65373	5.7855	7.42288	4.61715	18.087	5.53546	8	88109785	88110972	+	processed_pseudogene	AC127285.1
ENSMUSG00000117628	76.7103	1.85439	0.155818	11.901	1.17e-32	2.58e-30	17	86970371	86975288	+	lncRNA	Gm50012	ENSMUSG00000117628	23.9196	39.6952	22.2832	27.5852	30.5884	23.8079	36.4081	31.8223	30.4651	45.0539	90.6678	62.8261	160.648	124.933	141.582	107.755	124.333	141.977	122.087	145.767	17	86970371	86975288	+	lncRNA	Gm50012
ENSMUSG00000020838	20.0213	1.85616	0.269309	6.89232	5.49e-12	8.53e-11	11	76998602	77032340	+	protein_coding	Slc6a4	ENSMUSG00000020838	0	12.2139	6.68497	7.35605	3.52943	7.14236	9.3621	6.52766	2.76955	9.01078	15.2934	10.6485	32.8811	36.2402	24.6627	32.5434	44.5373	26.5486	49.7393	62.7352	11	76998602	77032340	+	protein_coding	Slc6a4
ENSMUSG00000087326	13.2586	1.85659	0.310736	5.97481	2.3e-09	2.33e-08	4	44092631	44109311	+	lncRNA	Gm12503	ENSMUSG00000087326	2.56281	4.0713	2.22832	3.67802	1.17648	4.76158	0	3.26383	6.46229	2.25269	4.36953	2.1297	9.39461	18.1201	50.2388	20.2492	19.4851	30.0115	57.6524	23.0644	4	44092631	44109311	+	lncRNA	Gm12503
ENSMUSG00000115092	4.60319	1.86009	0.316141	5.88374	4.01e-09	3.9e-08	14	76526591	76530746	+	lncRNA	E130202H07Rik	ENSMUSG00000115092	1.70854	2.03565	0	1.83901	0	0	2.08047	0	0	1.12635	4.36953	5.32424	7.51568	5.72214	9.13432	16.6333	6.49502	6.92573	14.6957	6.45804	14	76526591	76530746	+	lncRNA	E130202H07Rik
ENSMUSG00000078957	8.88921	1.86104	0.315766	5.89374	3.78e-09	3.69e-08	2	158192007	158195749	+	lncRNA	1700060C20Rik	ENSMUSG00000078957	0	3.05348	0	4.59753	0	7.14236	2.08047	1.63191	0	0	12.0162	9.58364	5.63676	20.0275	31.0567	22.4188	3.71144	24.24	15.8261	14.7612	2	158192007	158195749	+	lncRNA	1700060C20Rik
ENSMUSG00000070419	14.5916	1.86518	0.324465	5.74848	9.01e-09	8.21e-08	5	145345278	145390926	+	protein_coding	Cyp3a57	ENSMUSG00000070419	1.70854	2.03565	0	0	2.35295	0	0	0	0	0	9.83144	0	14.0919	20.0275	68.5074	47.0072	73.3009	10.3886	15.8261	26.7547	5	145345278	145390926	+	protein_coding	Cyp3a57
ENSMUSG00000106188	10.7802	1.87157	0.29763	6.28824	3.21e-10	3.7e-09	5	145265878	145266377	-	processed_pseudogene	Gm9710	ENSMUSG00000106188	3.41708	2.03565	6.68497	6.43654	1.17648	0	0	4.89574	0	3.37904	9.83144	9.58364	7.51568	12.398	18.2686	29.6507	25.9801	34.6286	20.3479	19.3741	5	145265878	145266377	-	processed_pseudogene	Gm9710
ENSMUSG00000090145	15.5206	1.87489	0.32554	5.75933	8.44e-09	7.72e-08	1	88103251	88219003	+	protein_coding	Ugt1a6b	ENSMUSG00000090145	0.85427	1.01783	1.11416	0	0	2.38079	0	0.815957	1.84637	1.12635	6.5543	2.1297	20.6681	15.259	0.913432	126.558	39.898	9.2343	33.9132	46.1288	1	88103251	88219003	+	protein_coding	Ugt1a6b
ENSMUSG00000056600	12.405	1.8786	0.295883	6.34915	2.17e-10	2.57e-09	17	37083870	37088499	-	protein_coding	Olfr90	ENSMUSG00000056600	3.41708	4.0713	2.22832	0	0	2.38079	8.32186	6.52766	3.69274	2.25269	10.9238	11.7133	13.1524	24.7959	22.8358	48.4536	27.8358	27.7029	5.65219	22.1418	17	37083870	37088499	-	protein_coding	Olfr90
ENSMUSG00000112664	4.62079	1.88074	0.325758	5.77341	7.77e-09	7.17e-08	12	8453503	8454918	-	TEC	Gm48076	ENSMUSG00000112664	0	0	0	0	0	0	3.1207	1.63191	0	0	2.18477	4.25939	2.81838	9.5369	14.6149	5.7855	19.4851	5.77144	15.8261	7.38061	12	8453503	8454918	-	TEC	Gm48076
ENSMUSG00000018566	250.557	1.88145	0.247112	7.61376	2.66e-14	5.95e-13	11	69942538	69948188	-	protein_coding	Slc2a4	ENSMUSG00000018566	38.4421	87.533	82.448	78.158	88.2358	92.8507	89.46	104.443	132.015	63.0754	159.488	110.744	319.417	511.178	575.462	828.773	521.457	342.823	250.957	534.172	11	69942538	69948188	-	protein_coding	Slc2a4
ENSMUSG00000083796	12.9406	1.8815	0.284453	6.61444	3.73e-11	5.08e-10	2	24993356	24994343	-	processed_pseudogene	Gm13369	ENSMUSG00000083796	0	6.10696	6.68497	1.83901	3.52943	2.38079	7.28163	2.44787	6.46229	1.12635	7.64668	11.7133	14.0919	41.9624	21.9224	38.3289	19.4851	19.6229	20.3479	25.8321	2	24993356	24994343	-	processed_pseudogene	Gm13369
ENSMUSG00000038768	4.74673	1.88652	0.312082	6.04496	1.49e-09	1.56e-08	1	181051236	181060667	+	protein_coding	9130409I23Rik	ENSMUSG00000038768	1.70854	1.01783	1.11416	0.919506	0	0	0	2.44787	1.84637	0	7.64668	7.45394	3.75784	10.4906	3.65373	9.40144	9.2786	15.0057	9.04351	10.1483	1	181051236	181060667	+	protein_coding	9130409I23Rik
ENSMUSG00000018930	13.4712	1.88758	0.306916	6.15014	7.74e-10	8.45e-09	11	83662583	83664683	+	protein_coding	Ccl4	ENSMUSG00000018930	0	2.03565	0	13.7926	5.88238	4.76158	0	3.26383	1.84637	0	36.0486	27.6861	27.2444	13.3517	15.5283	8.67825	18.5572	28.8572	30.5218	31.3676	11	83662583	83664683	+	protein_coding	Ccl4
ENSMUSG00000082778	16.6749	1.88846	0.245361	7.69663	1.4e-14	3.3e-13	X	151945367	151946367	+	processed_pseudogene	Gm15191	ENSMUSG00000082778	6.83416	5.08913	0	5.51704	2.35295	9.52315	4.16093	9.79149	2.76955	10.1371	33.8639	20.2321	15.9708	40.055	35.6238	26.0347	19.4851	20.7772	33.9132	31.3676	X	151945367	151946367	+	processed_pseudogene	Gm15191
ENSMUSG00000050108	20.7279	1.89367	0.250024	7.57395	3.62e-14	7.86e-13	10	85959339	86011895	-	protein_coding	Bpifc	ENSMUSG00000050108	10.2512	5.08913	4.45665	7.35605	11.7648	7.14236	4.16093	4.89574	5.53911	9.01078	22.94	10.6485	20.6681	53.4067	54.8059	38.3289	45.4651	18.4686	39.5653	40.5934	10	85959339	86011895	-	protein_coding	Bpifc
ENSMUSG00000034855	29.1314	1.89549	0.256372	7.39352	1.43e-13	2.81e-12	5	92346637	92348889	-	protein_coding	Cxcl10	ENSMUSG00000034855	10.2512	9.16043	8.91329	3.67802	11.7648	20.2367	18.7242	0.815957	8.30866	4.50539	63.3582	55.3721	51.6703	90.6006	52.0656	23.8652	32.4751	36.9372	28.261	51.6643	5	92346637	92348889	-	protein_coding	Cxcl10
ENSMUSG00000046186	87.301	1.90062	0.187852	10.1176	4.61e-24	3.87e-22	9	78615545	78716253	+	protein_coding	Cd109	ENSMUSG00000046186	23.9196	24.4278	31.1965	33.1022	31.7649	30.9502	27.0461	29.3745	36.9274	64.2018	89.5754	83.0582	154.072	112.535	243.886	121.495	218.975	120.046	110.783	158.683	9	78615545	78716253	+	protein_coding	Cd109
ENSMUSG00000072492	39.7688	1.90435	0.311557	6.11235	9.82e-10	1.05e-08	14	55038461	55042979	+	transcribed_processed_pseudogene	Gm10364	ENSMUSG00000072492	7.68843	0	13.3699	9.19506	2.35295	21.4271	19.7644	4.89574	5.53911	4.50539	53.5268	39.3994	63.8833	130.656	56.6328	6.50869	97.4253	61.1772	80.2611	117.167	14	55038461	55042979	+	transcribed_processed_pseudogene	Gm10364
ENSMUSG00000116950	10.5806	1.90579	0.310861	6.13069	8.75e-10	9.5e-09	17	15547815	15550462	+	processed_pseudogene	Gm18564	ENSMUSG00000116950	1.70854	4.0713	2.22832	0	0	2.38079	2.08047	2.44787	3.69274	4.50539	4.36953	6.38909	4.6973	16.2127	34.7104	42.6681	15.7736	10.3886	33.9132	19.3741	17	15547815	15550462	+	processed_pseudogene	Gm18564
ENSMUSG00000107029	4.01037	1.9083	0.32523	5.86756	4.42e-09	4.27e-08	5	135613828	135617299	-	TEC	Gm43123	ENSMUSG00000107029	0	2.03565	0	0	0	2.38079	0	0	0	0	6.5543	2.1297	1.87892	3.81476	11.8746	13.0174	8.35074	6.92573	10.1739	11.0709	5	135613828	135617299	-	TEC	Gm43123
ENSMUSG00000030144	5.53809	1.91137	0.326137	5.86063	4.61e-09	4.43e-08	6	123262110	123275265	+	protein_coding	Clec4d	ENSMUSG00000030144	0	0	4.45665	0	0	0	1.04023	0	0	0	2.18477	6.38909	7.51568	3.81476	12.788	22.4188	16.7015	3.46286	22.6088	7.38061	6	123262110	123275265	+	protein_coding	Clec4d
ENSMUSG00000033688	47.9361	1.91306	0.219733	8.7063	3.14e-18	1.22e-16	9	103250520	103305082	-	protein_coding	1300017J02Rik	ENSMUSG00000033688	12.814	7.12478	21.1691	23.9072	16.4707	15.4751	11.4426	22.0308	19.3869	21.4006	32.7715	34.0752	52.6098	102.045	116.006	107.032	99.281	58.8687	76.8698	107.941	9	103250520	103305082	-	protein_coding	1300017J02Rik
ENSMUSG00000015340	76.928	1.91306	0.205377	9.31489	1.22e-20	6.68e-19	X	9435251	9487771	-	protein_coding	Cybb	ENSMUSG00000015340	13.6683	22.3922	44.5665	37.6997	30.5884	30.9502	18.7242	17.9511	48.0056	18.0216	93.9449	102.225	87.3698	105.86	85.8626	146.807	174.438	103.886	243.044	112.554	X	9435251	9487771	-	protein_coding	Cybb
ENSMUSG00000108739	18.8965	1.91749	0.283992	6.75193	1.46e-11	2.12e-10	7	35057263	35066733	-	lncRNA	Gm45096	ENSMUSG00000108739	4.27135	4.0713	5.57081	5.51704	8.23534	3.57118	9.3621	4.07979	3.69274	5.63174	9.83144	5.32424	27.2444	61.9899	52.0656	51.3463	40.8258	13.8515	18.087	43.3611	7	35057263	35066733	-	lncRNA	Gm45096
ENSMUSG00000041293	4.92209	1.92263	0.31638	6.07695	1.22e-09	1.3e-08	17	43270328	43324737	+	protein_coding	Adgrf1	ENSMUSG00000041293	0	0	0	3.67802	1.17648	0	0	1.63191	1.84637	0	2.18477	5.32424	7.51568	9.5369	12.788	7.23187	13.9179	9.2343	11.3044	11.0709	17	43270328	43324737	+	protein_coding	Adgrf1
ENSMUSG00000107300	149.467	1.92836	0.242343	7.95716	1.76e-15	4.68e-14	5	66688881	66691393	+	TEC	Gm43279	ENSMUSG00000107300	71.7587	49.8735	30.0824	46.8948	31.7649	64.2813	42.6495	55.4851	60.007	47.3066	117.977	110.744	127.767	196.46	385.468	248.053	187.428	297.806	622.872	194.664	5	66688881	66691393	+	TEC	Gm43279
ENSMUSG00000087265	3.28191	1.93183	0.326297	5.92047	3.21e-09	3.17e-08	11	100291670	100293711	+	lncRNA	Gm12349	ENSMUSG00000087265	0	0	0	0	0	0	2.08047	0	0	0	6.5543	6.38909	6.57622	4.76845	4.56716	2.16956	9.2786	2.30858	13.5653	7.38061	11	100291670	100293711	+	lncRNA	Gm12349
ENSMUSG00000045942	19.6146	1.93269	0.236747	8.16352	3.25e-16	9.61e-15	11	51253650	51263046	-	protein_coding	BC049762	ENSMUSG00000045942	5.97989	2.03565	8.91329	7.35605	4.70591	8.33276	7.28163	8.15957	5.53911	7.88443	24.0324	10.6485	32.8811	35.2865	37.4507	20.9724	35.2587	35.7829	38.4349	55.3546	11	51253650	51263046	-	protein_coding	BC049762
ENSMUSG00000102540	19.6979	1.94133	0.279207	6.95301	3.58e-12	5.71e-11	9	108010975	108016608	-	lncRNA	Gm38134	ENSMUSG00000102540	3.41708	2.03565	3.34249	7.35605	4.70591	8.33276	3.1207	4.07979	6.46229	13.5162	19.6629	40.4642	14.0919	31.4718	12.788	19.5261	38.0423	25.3943	88.1742	47.974	9	108010975	108016608	-	lncRNA	Gm38134
ENSMUSG00000027919	4.71778	1.9417	0.326484	5.94732	2.73e-09	2.72e-08	3	92750147	92752338	-	protein_coding	Lce1g	ENSMUSG00000027919	0	0	0	0	0	0	0	0	0	2.25269	16.3857	0	8.45515	5.72214	7.30746	7.23187	5.56716	9.2343	4.52175	27.6773	3	92750147	92752338	-	protein_coding	Lce1g
ENSMUSG00000085958	14.3139	1.95374	0.260464	7.50097	6.33e-14	1.32e-12	2	146259285	146267160	+	lncRNA	A930019D19Rik	ENSMUSG00000085958	0.85427	7.12478	4.45665	4.59753	5.88238	4.76158	4.16093	2.44787	2.76955	7.88443	14.201	30.8806	13.1524	20.0275	23.7492	29.6507	25.9801	12.6972	24.8696	46.1288	2	146259285	146267160	+	lncRNA	A930019D19Rik
ENSMUSG00000026735	3.89955	1.95381	0.324464	6.02164	1.73e-09	1.78e-08	2	19445662	19447501	+	protein_coding	Ptf1a	ENSMUSG00000026735	0	0	2.22832	0	0	0	0	0	1.84637	0	3.27715	5.32424	1.87892	9.5369	10.9612	13.7406	6.49502	5.77144	6.78263	10.1483	2	19445662	19447501	+	protein_coding	Ptf1a
ENSMUSG00000049130	105.904	1.95463	0.230317	8.4867	2.13e-17	7.4e-16	7	16246742	16259540	-	protein_coding	C5ar1	ENSMUSG00000049130	37.5879	56.9983	40.1098	53.3313	42.3532	14.2847	21.8449	29.3745	31.3883	31.5377	72.0973	245.98	95.825	82.0174	198.215	151.146	192.995	113.12	405.827	202.044	7	16246742	16259540	-	protein_coding	C5ar1
ENSMUSG00000024066	206.267	1.95745	0.201456	9.7165	2.56e-22	1.76e-20	17	73883894	73950196	-	protein_coding	Xdh	ENSMUSG00000024066	99.9496	95.6756	119.215	60.6874	60.0003	60.7101	56.1726	69.3564	64.6229	54.0647	159.488	230.007	185.074	286.107	504.214	368.102	406.403	223.932	718.959	302.605	17	73883894	73950196	-	protein_coding	Xdh
ENSMUSG00000113782	4.62931	1.96685	0.321355	6.12051	9.33e-10	1.01e-08	13	49890422	49892868	-	processed_pseudogene	Gm48009	ENSMUSG00000113782	0	2.03565	2.22832	0	0	2.38079	0	0	0	0	6.5543	2.1297	16.9103	6.67583	14.6149	8.67825	11.1343	6.92573	6.78263	5.53546	13	49890422	49892868	-	processed_pseudogene	Gm48009
ENSMUSG00000102573	41.7441	1.96811	0.194516	10.118	4.6e-24	3.87e-22	9	72691548	72695050	+	TEC	Gm7265	ENSMUSG00000102573	21.3567	21.3743	17.8266	7.35605	10.5883	4.76158	9.3621	17.1351	19.3869	20.2742	43.6953	80.9285	66.7017	102.045	51.1522	69.426	54.7437	66.9487	62.1741	87.6448	9	72691548	72695050	+	TEC	Gm7265
ENSMUSG00000108353	54.9974	1.96859	0.292835	6.72251	1.79e-11	2.56e-10	7	127993268	127996598	+	TEC	Gm45205	ENSMUSG00000108353	17.9397	6.10696	15.5983	19.3096	9.41182	13.0943	8.32186	25.2947	19.3869	6.75808	32.7715	20.2321	22.5471	93.4616	214.656	186.582	93.7138	99.2687	84.7829	110.709	7	127993268	127996598	+	TEC	Gm45205
ENSMUSG00000102788	18.6017	1.98167	0.258487	7.66643	1.77e-14	4.08e-13	1	110957830	110960826	-	TEC	Gm38255	ENSMUSG00000102788	8.5427	10.1783	2.22832	4.59753	9.41182	2.38079	6.2414	2.44787	3.69274	6.75808	17.4781	31.9455	12.213	28.6107	22.8358	30.3739	51.0323	33.4743	59.9132	27.6773	1	110957830	110960826	-	TEC	Gm38255
ENSMUSG00000046213	14.5578	1.99953	0.305199	6.55157	5.69e-11	7.52e-10	3	107211292	107221732	-	protein_coding	Cym	ENSMUSG00000046213	5.12562	0	12.2558	1.83901	2.35295	0	6.2414	0	1.84637	2.25269	18.5705	7.45394	16.9103	25.7496	32.8835	53.5159	37.1144	16.16	15.8261	35.0579	3	107211292	107221732	-	protein_coding	Cym
ENSMUSG00000116919	27.8206	2.01689	0.218854	9.21567	3.09e-20	1.59e-18	16	55883071	55884491	-	processed_pseudogene	Gm17809	ENSMUSG00000116919	6.83416	4.0713	16.7124	5.51704	14.1177	11.9039	4.16093	11.4234	6.46229	12.3898	53.5268	25.5564	36.639	71.5268	55.7193	38.3289	33.403	61.1772	46.348	40.5934	16	55883071	55884491	-	processed_pseudogene	Gm17809
ENSMUSG00000079162	19.7984	2.01907	0.275116	7.33895	2.15e-13	4.1e-12	9	89084623	89092835	-	protein_coding	Trim43b	ENSMUSG00000079162	4.27135	10.1783	11.1416	1.83901	2.35295	3.57118	7.28163	4.89574	5.53911	3.37904	36.0486	21.297	23.4865	50.5456	48.4119	31.0971	50.1044	4.61715	21.4783	54.432	9	89084623	89092835	-	protein_coding	Trim43b
ENSMUSG00000028862	809.449	2.01942	0.250278	8.0687	7.11e-16	2.01e-14	4	133240817	133252929	+	protein_coding	Map3k6	ENSMUSG00000028862	450.2	380.667	231.746	271.254	240.001	146.418	126.908	151.768	144.94	341.283	477.371	813.544	553.342	1793.89	1740.09	1841.96	1247.04	1355.13	2499.4	1382.02	4	133240817	133252929	+	protein_coding	Map3k6
ENSMUSG00000106815	8.22293	2.02769	0.299694	6.76588	1.32e-11	1.94e-10	5	76297599	76301775	-	TEC	Gm43658	ENSMUSG00000106815	0.85427	0	2.22832	0	0	3.57118	2.08047	3.26383	3.69274	2.25269	19.6629	12.7782	9.39461	9.5369	31.9701	8.67825	8.35074	12.6972	11.3044	22.1418	5	76297599	76301775	-	TEC	Gm43658
ENSMUSG00000032056	12.7235	2.03063	0.255979	7.93281	2.14e-15	5.64e-14	9	51060900	51119875	+	protein_coding	Btg4	ENSMUSG00000032056	1.70854	2.03565	4.45665	4.59753	3.52943	2.38079	6.2414	1.63191	6.46229	4.50539	21.8477	23.4267	15.0314	26.7033	12.788	19.5261	13.9179	20.7772	26.0001	36.9031	9	51060900	51119875	+	protein_coding	Btg4
ENSMUSG00000066682	5.47334	2.03365	0.323982	6.27705	3.45e-10	3.95e-09	5	137865826	137871815	-	protein_coding	Pilrb2	ENSMUSG00000066682	1.70854	0	0	1.83901	0	0	0	1.63191	0	0	2.18477	5.32424	8.45515	3.81476	22.8358	9.40144	24.1244	5.77144	11.3044	11.0709	5	137865826	137871815	-	protein_coding	Pilrb2
ENSMUSG00000105926	5.18876	2.04028	0.326565	6.24772	4.16e-10	4.73e-09	5	29946717	29950718	-	TEC	Gm43386	ENSMUSG00000105926	0	2.03565	0	0	0	0	0	0	0	0	6.5543	4.25939	0	20.0275	21.9224	5.7855	7.42288	16.16	11.3044	8.30319	5	29946717	29950718	-	TEC	Gm43386
ENSMUSG00000000731	51.4344	2.04061	0.248018	8.22763	1.91e-16	5.88e-15	10	78030021	78043610	-	protein_coding	Aire	ENSMUSG00000000731	9.39697	13.2317	11.1416	15.6316	18.8236	30.9502	8.32186	17.9511	21.2333	10.1371	37.141	25.5564	41.3363	113.489	158.937	135.959	117.838	60.023	99.4786	82.1093	10	78030021	78043610	-	protein_coding	Aire
ENSMUSG00000101741	28.8309	2.04303	0.257879	7.92241	2.33e-15	6.1e-14	1	51696323	51746943	-	lncRNA	Gm28055	ENSMUSG00000101741	11.1055	0	10.0275	12.8731	3.52943	11.9039	6.2414	4.07979	11.0782	13.5162	36.0486	12.7782	70.4595	67.712	39.2776	55.6854	64.9502	40.4001	33.9132	71.0384	1	51696323	51746943	-	lncRNA	Gm28055
ENSMUSG00000086017	36.071	2.05377	0.217917	9.42455	4.32e-21	2.54e-19	4	20343705	20347818	+	lncRNA	Gm11872	ENSMUSG00000086017	3.41708	9.16043	13.3699	12.8731	15.2942	14.2847	12.4828	12.2394	20.3101	4.50539	41.5105	35.14	46.0336	97.2764	69.4208	52.7927	56.5995	46.1715	64.435	94.1028	4	20343705	20347818	+	lncRNA	Gm11872
ENSMUSG00000011034	6.64341	2.05993	0.299475	6.87846	6.05e-12	9.33e-11	5	33104218	33162870	+	protein_coding	Slc5a1	ENSMUSG00000011034	0	0	2.22832	1.83901	2.35295	2.38079	0	3.26383	1.84637	0	13.1086	6.38909	5.63676	9.5369	14.6149	19.5261	13.9179	13.8515	11.3044	11.0709	5	33104218	33162870	+	protein_coding	Slc5a1
ENSMUSG00000108604	32.1659	2.06915	0.244711	8.45549	2.78e-17	9.52e-16	7	128215615	128220788	-	lncRNA	Gm44850	ENSMUSG00000108604	4.27135	8.14261	12.2558	8.27555	14.1177	5.95197	6.2414	13.8713	9.23185	14.6425	25.1248	21.297	48.852	43.8698	93.1701	46.284	90.0024	42.7086	41.8262	93.1803	7	128215615	128220788	-	lncRNA	Gm44850
ENSMUSG00000031384	6.21676	2.07003	0.298281	6.93985	3.93e-12	6.24e-11	X	164506326	164539752	+	protein_coding	Asb9	ENSMUSG00000031384	1.70854	2.03565	1.11416	1.83901	0	2.38079	2.08047	0	1.84637	0	6.5543	6.38909	11.2735	15.259	9.13432	13.0174	9.2786	13.8515	9.04351	17.529	X	164506326	164539752	+	protein_coding	Asb9
ENSMUSG00000025746	8.77091	2.07035	0.292212	7.08508	1.39e-12	2.35e-11	5	30013113	30019981	+	protein_coding	Il6	ENSMUSG00000025746	1.70854	4.0713	0	3.67802	2.35295	0	4.16093	1.63191	0	2.25269	7.64668	8.51879	15.0314	14.3054	26.4895	14.4637	12.99	23.0858	9.04351	23.987	5	30013113	30019981	+	protein_coding	Il6
ENSMUSG00000092495	34.7012	2.07884	0.270521	7.68457	1.54e-14	3.59e-13	15	65857868	65858356	+	lncRNA	Gm20405	ENSMUSG00000092495	15.3769	6.10696	7.79913	11.9536	1.17648	16.6655	2.08047	4.89574	14.771	12.3898	25.1248	21.297	28.1838	60.0825	133.361	76.6579	64.0223	53.0972	73.4785	65.503	15	65857868	65858356	+	lncRNA	Gm20405
ENSMUSG00000022938	5.49963	2.09422	0.314531	6.65825	2.77e-11	3.85e-10	16	97470964	97514816	-	protein_coding	Fam3b	ENSMUSG00000022938	0	0	0	0	1.17648	0	2.08047	0	2.76955	2.25269	8.73906	4.25939	5.63676	19.0738	7.30746	7.95506	10.2065	16.16	11.3044	11.0709	16	97470964	97514816	-	protein_coding	Fam3b
ENSMUSG00000101505	9.14268	2.09903	0.291557	7.19938	6.05e-13	1.08e-11	14	61292979	61318146	-	lncRNA	1700109G14Rik	ENSMUSG00000101505	1.70854	1.01783	2.22832	2.75852	7.05886	2.38079	0	1.63191	0	2.25269	8.73906	9.58364	12.213	31.4718	10.9612	23.142	16.7015	11.5429	18.087	19.3741	14	61292979	61318146	-	lncRNA	1700109G14Rik
ENSMUSG00000033383	125.488	2.10541	0.213141	9.87799	5.19e-23	3.91e-21	16	23429132	23433960	+	protein_coding	Rtp1	ENSMUSG00000033383	39.2964	22.3922	51.2514	38.6193	18.8236	16.6655	43.6898	93.0191	29.5419	45.0539	113.608	151.208	173.8	257.496	400.083	186.582	227.326	198.537	203.479	199.277	16	23429132	23433960	+	protein_coding	Rtp1
ENSMUSG00000040533	173.044	2.10955	0.259644	8.12478	4.48e-16	1.3e-14	4	130944384	130955475	+	protein_coding	Matn1	ENSMUSG00000040533	56.3818	74.3013	41.224	67.1239	44.7061	45.235	45.7702	33.4542	37.8506	33.7904	124.532	153.338	232.047	128.748	366.286	256.008	418.465	136.206	848.959	316.444	4	130944384	130955475	+	protein_coding	Matn1
ENSMUSG00000027075	54.5728	2.11046	0.180853	11.6695	1.83e-31	3.56e-29	2	84838849	84863594	+	protein_coding	Slc43a1	ENSMUSG00000027075	8.5427	24.4278	17.8266	18.3901	14.1177	16.6655	9.3621	26.1106	24.926	22.5269	62.2658	78.7988	69.5201	79.1563	105.045	99.0767	72.3731	115.429	140.174	86.7222	2	84838849	84863594	+	protein_coding	Slc43a1
ENSMUSG00000035948	52.6766	2.14311	0.232754	9.20758	3.34e-20	1.71e-18	10	106933516	107123668	-	protein_coding	Acss3	ENSMUSG00000035948	15.3769	12.2139	23.3974	10.1146	14.1177	5.95197	17.684	13.0553	33.2347	10.1371	36.0486	52.1776	115.554	75.3415	96.8238	94.7375	92.786	50.7887	179.74	104.251	10	106933516	107123668	-	protein_coding	Acss3
ENSMUSG00000009248	45.7197	2.14497	0.22674	9.46002	3.08e-21	1.85e-19	7	142966828	142969264	-	protein_coding	Ascl2	ENSMUSG00000009248	12.814	8.14261	11.1416	14.7121	9.41182	14.2847	24.9656	4.89574	18.4637	19.1479	57.8963	28.7509	61.0649	83.9247	101.391	125.111	96.4974	42.7086	75.7394	103.329	7	142966828	142969264	-	protein_coding	Ascl2
ENSMUSG00000022385	145.177	2.14644	0.186374	11.5169	1.08e-30	1.94e-28	15	85859744	85876573	+	protein_coding	Gtse1	ENSMUSG00000022385	22.211	71.2478	72.4205	29.4242	69.4121	26.1887	32.2472	36.7181	59.0838	56.3174	249.063	210.84	263.049	190.738	190.907	187.306	323.823	206.618	204.609	401.321	15	85859744	85876573	+	protein_coding	Gtse1
ENSMUSG00000025044	49.0808	2.1816	0.299875	7.27505	3.46e-13	6.39e-12	8	39581684	39642673	-	protein_coding	Msr1	ENSMUSG00000025044	6.83416	10.1783	6.68497	12.8731	11.7648	9.52315	2.08047	6.52766	12.0014	19.1479	19.6629	93.7067	23.4865	31.4718	104.131	142.468	147.53	27.7029	183.131	110.709	8	39581684	39642673	-	protein_coding	Msr1
ENSMUSG00000108354	12.1623	2.19829	0.308016	7.13695	9.54e-13	1.66e-11	7	128192049	128203328	-	lncRNA	4931431B13Rik	ENSMUSG00000108354	3.41708	0	3.34249	0.919506	2.35295	7.14236	0	3.26383	0	0	14.201	4.25939	15.0314	25.7496	38.3641	31.0971	30.6194	8.08001	20.3479	35.0579	7	128192049	128203328	-	lncRNA	4931431B13Rik
ENSMUSG00000002769	243.687	2.19837	0.141766	15.5071	3.11e-54	3.88e-51	17	46725663	46729168	-	protein_coding	Gnmt	ENSMUSG00000002769	65.7788	84.4796	99.1604	80.9165	97.6476	88.0892	90.5003	79.1478	80.3171	51.812	274.188	222.553	309.083	510.224	480.465	535.159	434.238	388.995	419.393	481.585	17	46725663	46729168	-	protein_coding	Gnmt
ENSMUSG00000112148	34.8731	2.19903	0.272065	8.08273	6.33e-16	1.81e-14	10	51490955	51496611	+	protein_coding	Lilrb4a	ENSMUSG00000112148	2.56281	3.05348	6.68497	7.35605	4.70591	8.33276	10.4023	8.97553	9.23185	23.6533	26.2172	34.0752	34.76	38.1476	48.4119	95.4607	131.756	35.7829	115.305	52.5869	10	51490955	51496611	+	protein_coding	Lilrb4a
ENSMUSG00000113303	68.1336	2.20063	0.16846	13.0632	5.34e-39	2.17e-36	12	81781357	81783031	+	lncRNA	4930423D22Rik	ENSMUSG00000113303	18.7939	29.517	25.6257	20.2291	14.1177	24.9983	16.6437	27.7425	21.2333	21.4006	100.499	61.7612	93.0066	139.239	127.88	94.7375	125.261	126.972	94.9568	178.057	12	81781357	81783031	+	lncRNA	4930423D22Rik
ENSMUSG00000097370	18.9379	2.20156	0.236803	9.29702	1.44e-20	7.84e-19	10	57478380	57486351	-	lncRNA	4930467K11Rik	ENSMUSG00000097370	2.56281	4.0713	8.91329	5.51704	8.23534	4.76158	5.20116	5.7117	2.76955	5.63174	28.402	13.843	31.0022	39.1013	18.2686	31.0971	45.4651	35.7829	41.8262	40.5934	10	57478380	57486351	-	lncRNA	4930467K11Rik
ENSMUSG00000109203	23.2429	2.21748	0.24481	9.05798	1.33e-19	6.25e-18	7	49085082	49086981	+	lncRNA	Gm32849	ENSMUSG00000109203	3.41708	8.14261	13.3699	3.67802	2.35295	2.38079	2.08047	14.6872	4.61592	6.75808	33.8639	42.5939	41.3363	43.8698	25.5761	27.4811	33.403	69.2573	36.174	49.8191	7	49085082	49086981	+	lncRNA	Gm32849
ENSMUSG00000113391	21.1624	2.21852	0.289186	7.67163	1.7e-14	3.94e-13	13	8797301	8798402	-	TEC	Gm48327	ENSMUSG00000113391	3.41708	2.03565	2.22832	1.83901	0	3.57118	7.28163	3.26383	13.8478	6.75808	12.0162	14.9079	19.7287	39.1013	57.5462	63.6405	51.9602	19.6229	49.7393	50.7417	13	8797301	8798402	-	TEC	Gm48327
ENSMUSG00000034115	49.27	2.23304	0.249964	8.93344	4.13e-19	1.78e-17	9	119753758	119825456	-	protein_coding	Scn11a	ENSMUSG00000034115	3.41708	8.14261	15.5983	5.51704	7.05886	8.33276	14.5633	22.8468	36.0042	6.75808	60.081	35.14	67.6412	92.508	109.612	120.049	89.0745	91.1887	70.0872	121.78	9	119753758	119825456	-	protein_coding	Scn11a
ENSMUSG00000086407	14.1935	2.25057	0.271993	8.27436	1.29e-16	4.06e-15	2	150606232	150610254	+	lncRNA	Gm14123	ENSMUSG00000086407	3.41708	2.03565	6.68497	0	3.52943	2.38079	4.16093	3.26383	1.84637	5.63174	13.1086	11.7133	29.1233	41.9624	23.7492	22.4188	31.5472	30.0115	11.3044	35.9805	2	150606232	150610254	+	lncRNA	Gm14123
ENSMUSG00000074037	34.9518	2.26433	0.238523	9.49314	2.24e-21	1.37e-19	8	123407106	123410744	+	protein_coding	Mc1r	ENSMUSG00000074037	6.83416	4.0713	3.34249	14.7121	9.41182	17.8559	9.3621	13.0553	5.53911	9.01078	50.2496	33.0103	91.1277	74.3878	62.1134	51.3463	102.065	35.7829	28.261	77.4964	8	123407106	123410744	+	protein_coding	Mc1r
ENSMUSG00000071179	10.2101	2.26749	0.286013	7.92792	2.23e-15	5.85e-14	12	103668807	103676139	-	protein_coding	Serpina16	ENSMUSG00000071179	1.70854	3.05348	2.22832	2.75852	2.35295	0	0	0	1.84637	6.75808	19.6629	7.45394	15.9708	22.8886	15.5283	14.4637	19.4851	17.3143	35.0436	15.6838	12	103668807	103676139	-	protein_coding	Serpina16
ENSMUSG00000026725	52.8871	2.27714	0.185532	12.2736	1.26e-34	3.39e-32	1	160085028	160153580	-	protein_coding	Tnn	ENSMUSG00000026725	17.9397	13.2317	22.2832	25.7462	16.4707	3.57118	20.8047	14.6872	13.8478	9.01078	72.0973	72.4097	99.5828	82.0174	96.8238	68.7028	122.477	60.023	115.305	110.709	1	160085028	160153580	-	protein_coding	Tnn
ENSMUSG00000106858	145.36	2.28429	0.257514	8.87056	7.28e-19	3.06e-17	6	17914995	17920600	+	TEC	Gm43844	ENSMUSG00000106858	45.2763	28.4991	15.5983	22.0681	37.6473	35.7118	31.207	42.4298	57.2375	40.5485	122.347	55.3721	138.101	226.025	422.006	407.878	383.206	267.795	168.435	359.805	6	17914995	17920600	+	TEC	Gm43844
ENSMUSG00000021886	24.8439	2.29069	0.278471	8.22597	1.94e-16	5.94e-15	12	98268634	98276644	+	protein_coding	Gpr65	ENSMUSG00000021886	1.70854	6.10696	14.4841	3.67802	7.05886	1.19039	4.16093	8.15957	4.61592	2.25269	10.9238	38.3345	26.3049	60.0825	42.9313	62.1941	45.4651	19.6229	96.0873	41.516	12	98268634	98276644	+	protein_coding	Gpr65
ENSMUSG00000000982	41.8572	2.29234	0.262883	8.71998	2.78e-18	1.09e-16	11	83647843	83649355	-	protein_coding	Ccl3	ENSMUSG00000000982	6.83416	8.14261	16.7124	25.7462	5.88238	16.6655	14.5633	1.63191	1.84637	1.12635	77.5592	46.8533	73.2779	99.1838	48.4119	49.1767	80.7238	79.6459	113.044	70.1158	11	83647843	83649355	-	protein_coding	Ccl3
ENSMUSG00000031443	27.7639	2.29759	0.251884	9.12159	7.4e-20	3.6e-18	8	13026033	13035809	+	protein_coding	F7	ENSMUSG00000031443	3.41708	10.1783	13.3699	1.83901	9.41182	8.33276	4.16093	3.26383	5.53911	10.1371	45.8801	11.7133	55.4282	60.0825	47.4985	30.3739	77.9402	51.9429	42.9567	61.8126	8	13026033	13035809	+	protein_coding	F7
ENSMUSG00000026822	428.343	2.29944	0.326171	7.04978	1.79e-12	2.98e-11	2	32384632	32388252	-	protein_coding	Lcn2	ENSMUSG00000026822	8.5427	22.3922	15.5983	13.7926	9.41182	2.38079	11.4426	9.79149	7.38548	6.75808	34.9562	2510.91	117.433	237.469	235.665	721.018	185.572	78.4916	4113.67	224.186	2	32384632	32388252	-	protein_coding	Lcn2
ENSMUSG00000091570	22.628	2.3	0.245949	9.35156	8.64e-21	4.87e-19	14	32266592	32267748	-	processed_pseudogene	Gm7707	ENSMUSG00000091570	7.68843	8.14261	2.22832	10.1146	2.35295	4.76158	2.08047	6.52766	0	12.3898	24.0324	31.9455	33.8206	35.2865	49.3253	26.7579	46.393	49.6344	62.1741	36.9031	14	32266592	32267748	-	processed_pseudogene	Gm7707
ENSMUSG00000090891	22.0684	2.30099	0.232339	9.9036	4.02e-23	3.05e-21	6	87104745	87112997	+	protein_coding	D6Ertd527e	ENSMUSG00000090891	3.41708	9.16043	2.22832	7.35605	2.35295	8.33276	8.32186	4.89574	7.38548	4.50539	21.8477	26.6212	32.8811	52.453	33.797	31.0971	45.4651	51.9429	28.261	59.0449	6	87104745	87112997	+	protein_coding	D6Ertd527e
ENSMUSG00000073380	7.12674	2.30233	0.317678	7.24736	4.25e-13	7.72e-12	17	56294110	56300286	-	protein_coding	Arrdc5	ENSMUSG00000073380	0.85427	2.03565	0	0.919506	2.35295	0	1.04023	0	0	0	10.9238	4.25939	2.81838	11.4443	13.7015	16.6333	25.9801	27.7029	13.5653	8.30319	17	56294110	56300286	-	protein_coding	Arrdc5
ENSMUSG00000083856	42.3748	2.31341	0.179037	12.9214	3.41e-38	1.25e-35	2	104820178	104821361	+	processed_pseudogene	Gm13886	ENSMUSG00000083856	17.9397	18.3209	3.34249	11.0341	20.0001	15.4751	10.4023	4.89574	16.6173	7.88443	62.2658	63.8909	58.2466	78.2026	69.4208	81.7202	64.9502	72.7201	82.522	87.6448	2	104820178	104821361	+	processed_pseudogene	Gm13886
ENSMUSG00000021091	1794.57	2.31349	0.146271	15.8165	2.4e-56	3.23e-53	12	104406728	104414329	+	protein_coding	Serpina3n	ENSMUSG00000021091	534.773	618.838	586.049	602.276	640.003	405.924	532.599	608.704	556.681	488.835	1791.51	2209.56	2646.46	2704.67	3391.57	3323.77	4512.18	1717.58	4944.54	3074.95	12	104406728	104414329	+	protein_coding	Serpina3n
ENSMUSG00000087530	77.9918	2.33428	0.27828	8.38826	4.93e-17	1.63e-15	7	128001898	128005190	-	lncRNA	Gm15533	ENSMUSG00000087530	22.211	15.2674	17.8266	10.1146	16.4707	16.6655	12.4828	21.2149	21.2333	10.1371	46.9725	24.4915	47.9125	131.609	251.194	303.739	180.933	129.28	133.392	146.69	7	128001898	128005190	-	lncRNA	Gm15533
ENSMUSG00000070369	69.8879	2.33535	0.240707	9.70203	2.96e-22	2e-20	7	128154375	128223816	+	protein_coding	Itgad	ENSMUSG00000070369	13.6683	23.41	20.0549	9.19506	25.8825	29.7598	15.6035	16.3191	7.38548	15.7689	71.0049	35.14	108.038	109.674	225.618	99.7999	161.448	58.8687	133.392	217.728	7	128154375	128223816	+	protein_coding	Itgad
ENSMUSG00000104029	7.81199	2.35115	0.315892	7.44288	9.85e-14	1.99e-12	1	81520337	81522341	-	TEC	Gm37210	ENSMUSG00000104029	1.70854	0	2.22832	0	0	1.19039	2.08047	0.815957	0	0	6.5543	2.1297	6.57622	17.1664	25.5761	24.5884	18.5572	11.5429	22.6088	12.9161	1	81520337	81522341	-	TEC	Gm37210
ENSMUSG00000024903	26.3358	2.35997	0.262921	8.97599	2.81e-19	1.26e-17	4	118961577	118968912	+	protein_coding	Lao1	ENSMUSG00000024903	8.5427	15.2674	2.22832	3.67802	4.70591	7.14236	5.20116	7.34361	0	4.50539	15.2934	48.983	30.0627	49.5919	47.4985	82.4434	61.2387	42.7086	29.3914	60.8901	4	118961577	118968912	+	protein_coding	Lao1
ENSMUSG00000026592	21.4393	2.37671	0.28033	8.47827	2.29e-17	7.93e-16	1	157099138	157108680	-	protein_coding	Tex35	ENSMUSG00000026592	3.41708	1.01783	5.57081	3.67802	5.88238	3.57118	4.16093	4.07979	8.30866	2.25269	15.2934	12.7782	16.9103	20.0275	46.585	78.1042	40.8258	45.0172	73.4785	37.8256	1	157099138	157108680	-	protein_coding	Tex35
ENSMUSG00000076752	5.51887	2.39507	0.323763	7.39761	1.39e-13	2.73e-12	13	19304648	19307551	-	TR_C_gene	Trgc2	ENSMUSG00000076752	0	0	0	0	0	0	0	0	1.84637	0	4.36953	6.38909	4.6973	22.8886	4.56716	9.40144	14.8458	13.8515	19.2175	8.30319	13	19304648	19307551	-	TR_C_gene	Trgc2
ENSMUSG00000104487	17.8577	2.40465	0.266377	9.02725	1.76e-19	8.12e-18	1	190992691	190994677	+	lncRNA	Gm31373	ENSMUSG00000104487	6.83416	1.01783	2.22832	3.67802	0	2.38079	10.4023	1.63191	8.30866	0	31.6791	35.14	15.9708	22.8886	31.0567	43.3912	45.4651	25.3943	32.7827	36.9031	1	190992691	190994677	+	lncRNA	Gm31373
ENSMUSG00000020286	178.704	2.41923	0.280065	8.6381	5.72e-18	2.14e-16	11	23516202	23521155	-	protein_coding	1700093K21Rik	ENSMUSG00000020286	33.3165	8.14261	46.7948	68.0434	27.059	49.9965	50.9714	21.2149	18.4637	22.5269	139.825	100.096	118.372	515.946	414.698	434.636	554.86	241.246	262.262	445.605	11	23516202	23521155	-	protein_coding	1700093K21Rik
ENSMUSG00000022491	18.5506	2.42523	0.289186	8.38639	5.01e-17	1.66e-15	15	103562758	103565081	-	protein_coding	Glycam1	ENSMUSG00000022491	3.41708	4.0713	0	5.51704	9.41182	2.38079	2.08047	3.26383	1.84637	0	15.2934	17.0376	31.9417	33.3792	27.403	54.9622	80.7238	16.16	41.8262	20.2967	15	103562758	103565081	-	protein_coding	Glycam1
ENSMUSG00000108896	7.50253	2.43655	0.325963	7.47493	7.72e-14	1.59e-12	18	32499499	32500432	-	processed_pseudogene	Gm20136	ENSMUSG00000108896	0	0	1.11416	0	0	0	0	0	0	0	4.36953	4.25939	5.63676	4.76845	31.0567	12.2942	28.7637	4.61715	28.261	24.9096	18	32499499	32500432	-	processed_pseudogene	Gm20136
ENSMUSG00000054545	19.9613	2.48284	0.298784	8.30982	9.58e-17	3.07e-15	1	88134808	88218997	+	protein_coding	Ugt1a6a	ENSMUSG00000054545	0	2.03565	2.22832	6.43654	4.70591	2.38079	0	3.26383	4.61592	3.37904	12.0162	11.7133	21.6076	50.5456	23.7492	80.2738	29.6915	19.6229	40.6958	80.2642	1	88134808	88218997	+	protein_coding	Ugt1a6a
ENSMUSG00000086765	49.3317	2.48286	0.221947	11.1867	4.74e-29	7.17e-27	4	11122804	11126998	+	lncRNA	Gm11827	ENSMUSG00000086765	8.5427	29.517	15.5983	8.27555	8.23534	5.95197	5.20116	11.4234	12.0014	13.5162	38.2334	58.5667	54.4887	115.397	97.7372	87.5057	104.848	87.7259	118.696	105.174	4	11122804	11126998	+	lncRNA	Gm11827
ENSMUSG00000095845	138.55	2.50742	0.131399	19.0825	3.53e-81	1.19e-77	8	85067567	85067982	-	protein_coding	Gm5741	ENSMUSG00000095845	29.0452	36.6417	55.7081	32.1827	37.6473	35.7118	52.0116	44.0617	34.1578	31.5377	178.058	168.246	217.955	294.69	231.098	245.884	218.047	286.263	283.74	258.321	8	85067567	85067982	-	protein_coding	Gm5741
ENSMUSG00000090693	199.581	2.51304	0.185659	13.5358	9.62e-42	4.7e-39	9	88580890	88588819	+	protein_coding	Trim43a	ENSMUSG00000090693	35.8793	37.6596	53.4798	46.8948	52.9415	78.566	42.6495	82.4117	48.0056	34.9168	254.525	221.489	314.719	423.438	275.856	297.23	351.659	705.27	206.87	427.153	9	88580890	88588819	+	protein_coding	Trim43a
ENSMUSG00000104875	8.76936	2.5131	0.31293	8.03087	9.68e-16	2.68e-14	5	143334634	143335425	+	lncRNA	Gm43397	ENSMUSG00000104875	0	0	2.22832	1.83901	1.17648	0	1.04023	1.63191	0	0	6.5543	3.19455	9.39461	20.9812	31.0567	20.9724	27.8358	12.6972	13.5653	21.2193	5	143334634	143335425	+	lncRNA	Gm43397
ENSMUSG00000111068	125.981	2.52127	0.165519	15.2324	2.15e-52	2.14e-49	9	122686798	122693642	+	lncRNA	Gm35501	ENSMUSG00000111068	22.211	39.6952	33.4249	34.9412	23.5295	34.5214	26.0058	33.4542	44.3129	41.6748	199.906	191.673	143.737	308.996	135.188	224.188	149.385	252.789	324.436	255.554	9	122686798	122693642	+	lncRNA	Gm35501
ENSMUSG00000116482	15.1262	2.54002	0.305823	8.30554	9.94e-17	3.16e-15	15	98691862	98696191	-	lncRNA	Gm34152	ENSMUSG00000116482	0	1.01783	0	0.919506	5.88238	4.76158	3.1207	0.815957	1.84637	0	15.2934	5.32424	9.39461	27.657	41.1044	57.855	32.4751	24.24	33.9132	36.9031	15	98691862	98696191	-	lncRNA	Gm34152
ENSMUSG00000049723	15.8361	2.54355	0.296729	8.57198	1.02e-17	3.7e-16	9	7344380	7369499	+	protein_coding	Mmp12	ENSMUSG00000049723	3.41708	0	2.22832	5.51704	0	4.76158	0	0.815957	3.69274	1.12635	26.2172	27.6861	33.8206	30.5181	23.7492	8.67825	46.393	30.0115	9.04351	59.0449	9	7344380	7369499	+	protein_coding	Mmp12
ENSMUSG00000058057	49.4469	2.54721	0.190393	13.3787	8.05e-41	3.67e-38	15	100334928	100340375	+	protein_coding	Mettl7a3	ENSMUSG00000058057	12.814	7.12478	14.4841	11.0341	8.23534	9.52315	14.5633	17.1351	9.23185	18.0216	56.8039	56.437	64.8228	86.7858	84.9492	75.2115	80.7238	129.28	116.435	115.322	15	100334928	100340375	+	protein_coding	Mettl7a3
ENSMUSG00000111577	34.4753	2.55801	0.206291	12.4	2.61e-35	7.67e-33	9	122687067	122714333	-	lncRNA	Gm47136	ENSMUSG00000111577	9.39697	6.10696	10.0275	7.35605	3.52943	3.57118	7.28163	8.97553	11.0782	13.5162	33.8639	54.3073	40.3968	61.0362	60.2865	61.4709	51.9602	85.4173	87.0438	72.8836	9	122687067	122714333	-	lncRNA	Gm47136
ENSMUSG00000083803	8.37077	2.57903	0.303886	8.48684	2.12e-17	7.4e-16	4	44382921	44383337	+	processed_pseudogene	Gm12455	ENSMUSG00000083803	0.85427	0	0	5.51704	1.17648	0	0	0.815957	0	0	18.5705	10.6485	14.0919	11.4443	11.8746	16.6333	18.5572	31.1658	11.3044	14.7612	4	44382921	44383337	+	processed_pseudogene	Gm12455
ENSMUSG00000020229	21.223	2.58737	0.280429	9.22649	2.8e-20	1.45e-18	10	76147450	76189265	+	protein_coding	Slc5a4a	ENSMUSG00000020229	3.41708	0	0	10.1146	1.17648	7.14236	5.20116	0	2.76955	4.50539	29.4943	17.0376	27.2444	59.1288	31.0567	47.7304	58.4552	48.4801	22.6088	48.8966	10	76147450	76189265	+	protein_coding	Slc5a4a
ENSMUSG00000042087	152.253	2.58893	0.201852	12.8259	1.17e-37	4.22e-35	6	117905807	117907760	-	TEC	4933440N22Rik	ENSMUSG00000042087	38.4421	25.4456	35.6532	29.4242	38.8237	28.5695	33.2875	28.5585	50.7752	50.6856	137.64	99.0309	202.923	313.764	403.737	369.549	374.855	230.858	162.783	390.25	6	117905807	117907760	-	TEC	4933440N22Rik
ENSMUSG00000082310	48.5058	2.60971	0.261893	9.96478	2.17e-23	1.71e-21	4	123838103	123839502	+	processed_pseudogene	Gm12904	ENSMUSG00000082310	3.41708	4.0713	11.1416	7.35605	7.05886	16.6655	8.32186	12.2394	7.38548	12.3898	19.6629	24.4915	59.186	101.091	157.11	125.835	92.786	78.4916	80.2611	141.154	4	123838103	123839502	+	processed_pseudogene	Gm12904
ENSMUSG00000022996	702.258	2.64358	0.256548	10.3044	6.73e-25	6.24e-23	15	98770711	98778150	-	protein_coding	Wnt10b	ENSMUSG00000022996	111.909	101.783	162.668	142.523	112.942	179.749	124.828	119.946	116.321	140.793	526.528	238.526	744.053	1785.31	1556.49	2395.92	2117.38	1302.04	535.828	1529.63	15	98770711	98778150	-	protein_coding	Wnt10b
ENSMUSG00000085511	97.0261	2.67132	0.227978	11.7174	1.04e-31	2.09e-29	11	118114854	118118279	+	lncRNA	Gm11738	ENSMUSG00000085511	19.6482	21.3743	20.0549	29.4242	17.6472	22.6175	20.8047	15.5032	20.3101	12.3898	81.9287	43.6588	75.1568	203.136	238.406	316.756	220.831	167.372	193.305	200.199	11	118114854	118118279	+	lncRNA	Gm11738
ENSMUSG00000019232	2810.52	2.72225	0.175976	15.4694	5.58e-54	6.5e-51	3	130617447	130637521	+	protein_coding	Etnppl	ENSMUSG00000019232	634.722	1003.58	515.857	822.958	680.004	298.789	591.892	832.276	694.235	341.283	3825.52	4032.58	5959.94	4014.08	4901.48	3904.49	6914.41	3865.71	6011.67	6364.86	3	130617447	130637521	+	protein_coding	Etnppl
ENSMUSG00000093673	78.8338	2.78682	0.184516	15.1034	1.54e-51	1.44e-48	11	98285381	98287444	+	lncRNA	Gm20644	ENSMUSG00000093673	18.7939	18.3209	20.0549	29.4242	7.05886	16.6655	22.8851	5.7117	20.3101	9.01078	133.271	106.485	91.1277	187.877	110.525	156.208	138.251	152.366	161.653	170.677	11	98285381	98287444	+	lncRNA	Gm20644
ENSMUSG00000105052	16.692	2.8171	0.299633	9.40185	5.36e-21	3.11e-19	5	25919631	25926290	-	lncRNA	Gm21655	ENSMUSG00000105052	1.70854	2.03565	1.11416	3.67802	1.17648	3.57118	1.04023	1.63191	0	0	17.4781	4.25939	13.1524	44.8234	42.9313	41.9449	49.1766	49.6344	20.3479	34.1353	5	25919631	25926290	-	lncRNA	Gm21655
ENSMUSG00000034990	73.9164	2.8881	0.199619	14.468	1.93e-47	1.42e-44	7	121081649	121163097	+	protein_coding	Otoa	ENSMUSG00000034990	8.5427	15.2674	12.2558	8.27555	27.059	14.2847	21.8449	16.3191	9.23185	10.1371	53.5268	144.819	100.522	119.211	176.292	151.146	148.458	106.194	180.87	154.07	7	121081649	121163097	+	protein_coding	Otoa
ENSMUSG00000024481	40.2589	2.93976	0.231702	12.6877	6.92e-37	2.34e-34	18	46850037	46907242	+	protein_coding	Lvrn	ENSMUSG00000024481	5.12562	2.03565	13.3699	1.83901	9.41182	10.7135	8.32186	3.26383	11.0782	2.25269	54.6191	51.1127	75.1568	70.5731	84.9492	92.568	107.632	49.6344	46.348	105.174	18	46850037	46907242	+	protein_coding	Lvrn
ENSMUSG00000110981	23.4013	3.0051	0.30315	9.91293	3.66e-23	2.79e-21	9	41805411	41838418	+	lncRNA	Gm35940	ENSMUSG00000110981	1.70854	0	5.57081	0	4.70591	2.38079	0	0	0.923185	2.25269	39.3258	78.7988	23.4865	52.453	11.8746	20.2492	25.0522	35.7829	106.261	57.1998	9	41805411	41838418	+	lncRNA	Gm35940
ENSMUSG00000105437	10.0095	3.01507	0.316298	9.53236	1.54e-21	9.59e-20	5	29886727	29891964	-	lncRNA	Gm42450	ENSMUSG00000105437	0	0	0	0	2.35295	0	0	0	0	0	8.73906	4.25939	10.3341	20.0275	36.5373	28.9275	17.6293	16.16	29.3914	25.8321	5	29886727	29891964	-	lncRNA	Gm42450
ENSMUSG00000034533	200.829	3.27597	0.252445	12.977	1.65e-38	6.34e-36	9	119608455	119719322	-	protein_coding	Scn10a	ENSMUSG00000034533	9.39697	29.517	22.2832	31.2632	14.1177	15.4751	13.523	35.9021	42.4665	15.7689	164.95	125.652	304.385	446.327	637.575	432.466	425.888	259.715	526.784	463.134	9	119608455	119719322	-	protein_coding	Scn10a
ENSMUSG00000084184	20.17	3.29352	0.258113	12.76	2.74e-37	9.64e-35	2	38973946	38976816	+	unprocessed_pseudogene	Gm13474	ENSMUSG00000084184	3.41708	1.01783	2.22832	1.83901	5.88238	0	0	0.815957	1.84637	3.37904	28.402	18.1024	35.6995	42.9161	41.1044	35.4362	45.4651	35.7829	47.4784	52.5869	2	38973946	38976816	+	unprocessed_pseudogene	Gm13474
ENSMUSG00000002831	1113.88	3.55584	0.269339	13.2021	8.54e-40	3.65e-37	17	56100590	56109803	-	protein_coding	Plin4	ENSMUSG00000002831	71.7587	150.638	102.503	71.7215	55.2944	48.8062	96.7417	111.786	85.8562	93.4868	535.268	701.735	790.086	2409.02	4956.28	2658.44	2894.92	1379.37	2096.96	2967.01	17	56100590	56109803	-	protein_coding	Plin4
ENSMUSG00000116538	12.5897	3.58019	0.310492	11.5307	9.24e-31	1.69e-28	16	20571409	20571682	+	processed_pseudogene	Gm49746	ENSMUSG00000116538	0	0	0	0	0	0	0	0	0	0	27.3096	12.7782	7.51568	20.9812	23.7492	40.4985	22.2686	24.24	32.7827	39.6708	16	20571409	20571682	+	processed_pseudogene	Gm49746
ENSMUSG00000086798	30.8942	3.80845	0.239808	15.8812	8.55e-57	1.2e-53	10	76078616	76080502	+	lncRNA	Gm16222	ENSMUSG00000086798	5.97989	2.03565	1.11416	1.83901	4.70591	0	2.08047	2.44787	0	2.25269	43.6953	58.5667	47.9125	61.0362	39.2776	68.7028	60.3109	78.4916	70.0872	67.3481	10	76078616	76080502	+	lncRNA	Gm16222
ENSMUSG00000116942	44.2731	3.84431	0.208827	18.409	1.11e-75	3.13e-72	16	20565576	20566028	-	processed_pseudogene	Gm49744	ENSMUSG00000116942	8.5427	4.0713	1.11416	2.75852	4.70591	4.76158	3.1207	8.15957	0.923185	0	77.5592	80.9285	68.5806	80.11	73.0746	105.585	84.4352	102.732	94.9568	79.3416	16	20565576	20566028	-	processed_pseudogene	Gm49744
ENSMUSG00000105674	27.6689	3.99798	0.266808	14.9845	9.28e-51	8.46e-48	3	41005514	41006437	-	TEC	Gm42437	ENSMUSG00000105674	0	3.05348	1.11416	0	0	0	1.04023	0	4.61592	2.25269	51.342	27.6861	40.3968	59.1288	56.6328	41.9449	76.0845	55.4058	54.261	78.419	3	41005514	41006437	-	TEC	Gm42437
ENSMUSG00000109232	209.263	4.24145	0.277281	15.2966	8.06e-53	8.24e-50	18	32462578	32509064	+	lncRNA	Gm44577	ENSMUSG00000109232	12.814	15.2674	7.79913	9.19506	20.0001	2.38079	3.1207	0.815957	2.76955	3.37904	375.78	319.455	157.829	413.902	528.877	303.739	487.126	345.132	534.697	641.191	18	32462578	32509064	+	lncRNA	Gm44577
ENSMUSG00000020226	73.8107	4.3674	0.238869	18.2837	1.12e-74	2.9e-71	10	76057493	76110961	-	protein_coding	Slc5a4b	ENSMUSG00000020226	5.97989	1.01783	4.45665	0.919506	5.88238	1.19039	7.28163	0	2.76955	6.75808	113.608	84.123	68.5806	197.414	136.101	143.191	154.953	227.395	160.522	154.07	10	76057493	76110961	-	protein_coding	Slc5a4b
ENSMUSG00000105517	172.054	4.55455	0.184726	24.6557	3.2e-134	2.7e-130	3	41002433	41006089	+	TEC	Gm42436	ENSMUSG00000105517	7.68843	12.2139	8.91329	5.51704	11.7648	7.14236	15.6035	17.1351	8.30866	7.88443	346.285	211.905	198.226	397.689	317.874	287.105	508.467	327.818	345.914	397.631	3	41002433	41006089	+	TEC	Gm42436
ENSMUSG00000116604	195.957	4.56968	0.168577	27.1074	8.06e-162	1.36e-157	16	20566357	20568508	+	lncRNA	Gm49745	ENSMUSG00000116604	3.41708	11.1961	18.9407	15.6316	14.1177	11.9039	8.32186	14.6872	18.4637	6.75808	335.361	274.731	250.836	453.957	373.594	347.853	418.465	467.487	470.262	403.166	16	20566357	20568508	+	lncRNA	Gm49745
ENSMUSG00000109238	258.233	5.53867	0.20323	27.2532	1.52e-163	5.14e-159	18	32458082	32472589	-	protein_coding	Gm35060	ENSMUSG00000109238	7.68843	9.16043	6.68497	9.19506	8.23534	10.7135	7.28163	2.44787	2.76955	1.12635	441.323	353.53	258.352	505.456	676.853	389.075	617.027	522.892	601.393	733.449	18	32458082	32472589	-	protein_coding	Gm35060
